## Supplementary material for "Decoding shared versus divergent transcriptomic signatures across cortico-amygdala circuitry in PTSD and depressive disorders": Differential Expression Statistics: 426438_file03 (part 67 of 77)

	Symbol	ensemblID	gene_type	Length	EntrezID	Cortex_logFC_PTSD	Cortex_t_PTSD	Cortex_PValue_PTSD	Cortex_adjPVal_PTSD	Cortex_logFC_MDD	Cortex_t_MDD	Cortex_PValue_MDD	Cortex_adjPVal_MDD	Cortex_PValue_ANOVA	Cortex_adjPVal_ANOVA	Cortex_logFC_onlyPTSD	Cortex_t_onlyPTSD	Cortex_PValue_onlyPTSD	Cortex_adjPVal_onlyPTSD	Cortex_logFC_PTSDvsMDD	Cortex_t_PTSDvsMDD	Cortex_PValue_PTSDvsMDD	Cortex_adjPVal_PTSDvsMDD	Cortex_logFC_rintxnMDD	Cortex_t_rintxnMDD	Cortex_PValue_rintxnMDD	Cortex_adjPVal_rintxnMDD	Cortex_logFC_rintxnPTSD	Cortex_t_rintxnPTSD	Cortex_PValue_rintxnPTSD	Cortex_adjPVal_rintxnPTSD	Cortex_logFC_rintxnonlyPTSD	Cortex_t_rintxnonlyPTSD	Cortex_PValue_rintxnonlyPTSD	Cortex_adjPVal_rintxnonlyPTSD	Amygdala_logFC_PTSD	Amygdala_t_PTSD	Amygdala_PValue_PTSD	Amygdala_adjPVal_PTSD	Amygdala_logFC_MDD	Amygdala_t_MDD	Amygdala_PValue_MDD	Amygdala_adjPVal_MDD	Amygdala_PValue_ANOVA	Amygdala_adjPVal_ANOVA	Amygdala_logFC_onlyPTSD	Amygdala_t_onlyPTSD	Amygdala_PValue_onlyPTSD	Amygdala_adjPVal_onlyPTSD	Amygdala_logFC_PTSDvsMDD	Amygdala_t_PTSDvsMDD	Amygdala_PValue_PTSDvsMDD	Amygdala_adjPVal_PTSDvsMDD	Amygdala_logFC_rintxnMDD	Amygdala_t_rintxnMDD	Amygdala_PValue_rintxnMDD	Amygdala_adjPVal_rintxnMDD	Amygdala_logFC_rintxnPTSD	Amygdala_t_rintxnPTSD	Amygdala_PValue_rintxnPTSD	Amygdala_adjPVal_rintxnPTSD	Amygdala_logFC_rintxnonlyPTSD	Amygdala_t_rintxnonlyPTSD	Amygdala_PValue_rintxnonlyPTSD	Amygdala_adjPVal_rintxnonlyPTSD	Joint_logFC_PTSD	Joint_t_PTSD	Joint_PValue_PTSD	Joint_adjPVal_PTSD	Joint_logFC_MDD	Joint_t_MDD	Joint_PValue_MDD	Joint_adjPVal_MDD	Joint_PValue_ANOVA	Joint_adjPVal_ANOVA	Joint_logFC_onlyPTSD	Joint_t_onlyPTSD	Joint_PValue_onlyPTSD	Joint_adjPVal_onlyPTSD	Joint_logFC_PTSDvsMDD	Joint_t_PTSDvsMDD	Joint_PValue_PTSDvsMDD	Joint_adjPVal_PTSDvsMDD	Joint_PValue_rintxnMDD	Joint_adjPVal_rintxnMDD	Joint_PValue_rintxnPTSD	Joint_adjPVal_rintxnPTSD	Joint_PValue_rintxnonlyPTSD	Joint_adjPVal_rintxnonlyPTSD	BLA_logFC_PTSD	BLA_t_PTSD	BLA_PValue_PTSD	BLA_adjPVal_PTSD	BLA_logFC_MDD	BLA_t_MDD	BLA_PValue_MDD	BLA_adjPVal_MDD	BLA_PValue_ANOVA	BLA_adjPVal_ANOVA	BLA_logFC_onlyPTSD	BLA_t_onlyPTSD	BLA_PValue_onlyPTSD	BLA_adjPVal_onlyPTSD	BLA_logFC_PTSDvsMDD	BLA_t_PTSDvsMDD	BLA_PValue_PTSDvsMDD	BLA_adjPVal_PTSDvsMDD	MeA_logFC_PTSD	MeA_t_PTSD	MeA_PValue_PTSD	MeA_adjPVal_PTSD	MeA_logFC_MDD	MeA_t_MDD	MeA_PValue_MDD	MeA_adjPVal_MDD	MeA_PValue_ANOVA	MeA_adjPVal_ANOVA	MeA_logFC_onlyPTSD	MeA_t_onlyPTSD	MeA_PValue_onlyPTSD	MeA_adjPVal_onlyPTSD	MeA_logFC_PTSDvsMDD	MeA_t_PTSDvsMDD	MeA_PValue_PTSDvsMDD	MeA_adjPVal_PTSDvsMDD	dACC_logFC_PTSD	dACC_t_PTSD	dACC_PValue_PTSD	dACC_adjPVal_PTSD	dACC_logFC_MDD	dACC_t_MDD	dACC_PValue_MDD	dACC_adjPVal_MDD	dACC_PValue_ANOVA	dACC_adjPVal_ANOVA	dACC_logFC_onlyPTSD	dACC_t_onlyPTSD	dACC_PValue_onlyPTSD	dACC_adjPVal_onlyPTSD	dACC_logFC_PTSDvsMDD	dACC_t_PTSDvsMDD	dACC_PValue_PTSDvsMDD	dACC_adjPVal_PTSDvsMDD	DLPFC_logFC_PTSD	DLPFC_t_PTSD	DLPFC_PValue_PTSD	DLPFC_adjPVal_PTSD	DLPFC_logFC_MDD	DLPFC_t_MDD	DLPFC_PValue_MDD	DLPFC_adjPVal_MDD	DLPFC_PValue_ANOVA	DLPFC_adjPVal_ANOVA	DLPFC_logFC_onlyPTSD	DLPFC_t_onlyPTSD	DLPFC_PValue_onlyPTSD	DLPFC_adjPVal_onlyPTSD	DLPFC_logFC_PTSDvsMDD	DLPFC_t_PTSDvsMDD	DLPFC_PValue_PTSDvsMDD	DLPFC_adjPVal_PTSDvsMDD
ENSG00000105649.9	RAB3A	ENSG00000105649	protein_coding	1818	5864	-0.00547557443412795	-0.23118624386799	0.817248030525671	0.962033738430961	-0.037458784015477	-1.64875697277407	0.099714915288306	0.562878407726037	0.16767959280745	0.60035592670104	0.015712288630121	0.821379320046521	0.41175170572738	0.903886053712456	0.031983209581349	1.52794716056719	0.127046621617991	0.732071768327048	0.0444910568679652	1.82976790577186	0.0677750049573988	0.723748016374904	0.0102212703738392	0.4106555344601	0.681470072151182	0.99944893549262	-0.0120680833255656	-0.552174269384014	0.581031565354653	0.999853323723666	0.00209186403429129	0.0541672000278121	0.956819723073058	0.998563070863293	0.0022888287602382	0.0618079334147074	0.950736071356907	0.994242119014517	0.997855730724972	0.999909094398565	0.00192743671373406	0.0621835716737739	0.950436987972308	0.999232083877443	-0.000196964725946913	-0.00576730827138843	0.995400268582223	0.999678194031138	-0.0152958412060215	-0.382253648359791	0.702406633637511	0.98987208189066	0.0224551878422253	0.548393893284884	0.58362250376447	0.995631974081401	0.0298231039460343	0.830096657614575	0.406808462924058	0.999896068734794	-0.0153337324633217	-0.471847381351515	0.63711845611094	0.944605255157074	-0.00575681090911538	-0.184515464783706	0.85363916290558	0.971763870907258	0.889909744811142	0.977241944595374	-0.00993828284394913	-0.372425829927289	0.709639043406567	0.990146061932585	-0.00957692155420631	-0.324263815061147	0.745792811234427	0.981215390038226	0.604128895967359	0.909679406151627	0.887193168094134	0.980869608404901	0.739694736373878	0.962762204699865	-0.0516940897662087	-1.24357166268136	0.214658976106023	0.84134938213308	-0.0501116248455137	-1.28027749063212	0.201468003821448	0.903237661687184	0.375451755667519	0.936855320465402	-0.0187872135333751	-0.574619944197941	0.565991164501149	0.991281152811336	-0.00158246492069504	-0.044987124986383	0.964148452282859	0.999966211910313	0.0402046930622398	0.9586365728989	0.338538653676975	0.857783755263442	-0.000997794887089015	-0.0252101307275734	0.979904657046175	0.995293194314292	0.482692841551116	0.85772329910019	0.0408519966054137	1.2018547465415	0.230394867452619	0.921595411610131	0.0412024879493288	1.11750071469867	0.264703218129519	0.885025866066426	-0.0155791801077524	-0.576714076887947	0.564577940183538	0.897508984245239	-0.0425354985408308	-1.65582230932154	0.0988344755509462	0.553606936920848	0.216284677592929	0.664953951600187	0.0120101424113732	0.56303053814471	0.573845654483225	0.947898512238746	0.0269563184330785	1.17578278890269	0.240641610326168	0.845690802361818	0.0131016744848218	0.551033565561362	0.582036596205142	0.916243707015416	0.00497268824179555	0.211930895260433	0.83231040197484	0.976980045084375	0.848461979927936	0.968563650908918	0.0100117895515365	0.533667687656349	0.593980454973938	0.96204453751487	0.00812898624302625	0.390844750446611	0.696200093265879	0.989863063004463
ENSG00000105650.21	PDE4C	ENSG00000105650	protein_coding	8532	5143	-0.0355857685013976	-0.687854287247092	0.49180733429442	0.866419672697609	-0.0360866045493828	-0.727570708116585	0.467156984099603	0.860494319490889	0.729735615700841	0.925792163558068	-0.00903325991855505	-0.214287852411409	0.83039432872899	0.980833766173576	0.000500836047985287	0.0109566202949531	0.991261657161921	0.997829521755482	-0.032537349612713	-0.612788733175344	0.540245577462337	0.949296996594409	-0.016690738267664	-0.309405622460311	0.757119185263192	0.99944893549262	-0.00230880483046613	-0.0489147687346835	0.961003258597496	0.999853323723666	0.0555832150020468	0.728205506388223	0.466767788282647	0.932281998277352	0.0292989407773656	0.396425158826593	0.691930319547068	0.963225318269778	0.766442423511998	0.978631913732019	0.0476932699483297	0.789310266988738	0.430236972550803	0.99580908176734	0.0262842742246813	0.387673470426699	0.698393193393167	0.999678194031138	-0.173340602945515	-2.05792621137938	0.0400223951366969	0.784472804789699	-0.152226201116847	-1.79464414194961	0.0732063907548614	0.948697329471561	-0.0689987655866617	-0.924257288996269	0.355717368035033	0.999896068734794	0.048352369698814	0.715568753311956	0.474391921643474	0.894747266473319	0.0221231016015395	0.336016722582772	0.736914906678363	0.945990528529499	0.771171128799045	0.950063516767756	0.0442980580846111	0.801031321838467	0.423265947689411	0.95785960666369	0.0262292680972745	0.424208853801325	0.671486831888972	0.977509275090483	0.0280725762692983	0.42877420024172	0.0648437830917274	0.599666663876658	0.463545562668545	0.897080399329092	0.0768583238963965	0.957311118563435	0.339205552304255	0.901141901626075	0.0188859468344669	0.247001924567263	0.805081046535303	0.988309531555415	0.573582268633274	0.967289944572377	0.0645691643455198	1.02889188037858	0.304382711526495	0.972420969222089	0.0579723770619295	0.849167905604158	0.396486480445	0.999966211910313	-0.162811504434482	-1.77116138781639	0.0775818676881391	0.686158215469917	-0.116937952293691	-1.34113082354151	0.180925119233765	0.697439589916154	0.196880889323264	0.719728515735859	-0.0941971600883655	-1.23177630120413	0.21902496727938	0.91742789043816	-0.0458735521407903	-0.566402798746731	0.571557105557075	0.949636651303552	-0.025805831270271	-0.44299300999753	0.658099540224109	0.92515550936907	-0.0276024223576009	-0.499823462905653	0.617576672131968	0.912785901866172	0.870198687336207	0.968713332070658	-0.00789589117402933	-0.170546200632707	0.86469858031206	0.985272743467987	0.00179659108732992	0.0363880578964274	0.970997855917854	0.996514449363578	-0.0781255047600012	-1.48463707920411	0.138730371653749	0.700447565713823	-0.0795326807406787	-1.52688364641754	0.127884113806705	0.724808673550305	0.246469356793769	0.792567392164865	-0.0288933039910088	-0.688306485322702	0.491810274063443	0.944439344168421	0.00140717598067745	0.0305248124648753	0.975669584080625	0.998694147944269
ENSG00000130518.16	KIAA1683	ENSG00000130518	protein_coding	9154	80726	-0.0453891682904592	-0.718347582467034	0.472819431158624	0.859083139085633	0.0569417134128896	0.954464052553282	0.340228782290175	0.799988857804713	0.178030545467805	0.611693489115579	-0.077804913980219	-1.5054201707222	0.132734615375444	0.750416356109294	-0.102330881703349	-1.84528355445834	0.065483236022401	0.651992147561518	-0.0588213835206381	-0.890324955743776	0.373644201200851	0.90989444223174	-0.0303265730780074	-0.445000830163413	0.656477811940912	0.99944893549262	-0.00128186097501091	-0.021334987294911	0.982985423454846	0.999853323723666	0.0225683956184628	0.301556113616197	0.763093443308745	0.983239289419428	-0.0602882507181749	-0.839567302814447	0.401480602714366	0.918394117990603	0.429863087016693	0.929933275345013	0.0579658490944204	0.946874151770542	0.344077359471245	0.992560430671834	0.0828566463366377	1.25156728986123	0.211208260972175	0.999678194031138	0.0472025402429559	0.607551671923151	0.543711409027961	0.981329992424795	-0.0155414570641538	-0.196826057819764	0.844029348172438	0.999311711888286	-0.0392484084117498	-0.568489693725242	0.569911449015658	0.999896068734794	0.0356665358077045	0.585158555462032	0.558547204559614	0.924046176414113	-0.0344114786333748	-0.587984585923782	0.556649333013982	0.889135398712328	0.448929180213244	0.843759350847393	0.0526750166031504	1.04286491091622	0.297212781301574	0.931836854522468	0.0700780144410793	1.26500417438555	0.206106682029278	0.903039770526922	0.804014322483501	0.959678021656559	0.204409746480995	0.747768641551619	0.0800483394512796	0.632356450870588	0.0753335474903304	0.878525877957051	0.380383816986944	0.918137827095963	-0.000935831277416169	-0.0116354016590247	0.990724481612027	0.999142213808386	0.528384758280422	0.960300517326051	0.0759183212481622	1.10327134601874	0.270818520945879	0.968660468826746	0.0762693787677466	1.05279577598757	0.293308733670557	0.999966211910313	0.00369607271738304	0.0437109973889941	0.965164789073555	0.995944588582715	-0.00360498916124807	-0.0449871105236997	0.96414847703196	0.994264240493349	0.995188408345676	0.998156915238116	0.00585677089917732	0.0846856521033208	0.932569409453309	0.99651857559669	0.00730106187863111	0.0980384382096268	0.92196935019322	0.993504725889617	-0.0229208293818652	-0.329614777619844	0.741927912313297	0.946701710767372	0.0753168449305965	1.15823536793795	0.247716571483293	0.73303621288766	0.209384528289839	0.658948406640254	-0.0704032667764407	-1.2570951696436	0.209722618746923	0.827119712635729	-0.0982376743124617	-1.67641762274903	0.0947291022317308	0.758841532284674	-0.0668925156937849	-0.880404631959357	0.379372020797708	0.84659176510775	0.0187765725470601	0.252904432335259	0.800521942387588	0.969334435508129	0.411998273770064	0.852344492737283	-0.0782934975471545	-1.28095104519109	0.201234765593755	0.866301618893816	-0.085669088240845	-1.29505125843907	0.196336635414873	0.933903940855129
ENSG00000130522.5	JUND	ENSG00000130522	protein_coding	1863	3727	0.03260364822499	0.813584815679225	0.416201895487787	0.832147942261581	-0.0170932489140179	-0.444501695620346	0.656838359458435	0.921381510148849	0.370194793499594	0.76428248940259	0.0448307529512312	1.38877814658914	0.165407961383759	0.76825583887371	0.0496968971390079	1.40297107323777	0.161136808449041	0.767233190818011	-0.0143236530871254	-0.346005374870335	0.729458580474887	0.976004764272334	-0.0427436358635427	-1.0107449035967	0.312541311746726	0.99944893549262	-0.0363839277309139	-0.983002811805597	0.325996462100326	0.999853323723666	0.0425488505274971	0.944377326772096	0.345351498211332	0.892420942326078	0.059318454690222	1.37123732670637	0.17080620638481	0.820025787563811	0.386001514013393	0.917561017947091	0.010014311545572	0.276668782602672	0.782128042369149	0.998349514608545	-0.0167696041627249	-0.420638852391419	0.674167257341748	0.999678194031138	-0.083410754279942	-1.77694840914869	0.0760759696616944	0.838971219346504	-0.0471892172160055	-0.984292129523267	0.325362907187232	0.985512554323296	-0.00585957780687645	-0.13942307095641	0.889161801831598	0.999896068734794	0.0326047538384207	0.821628367372895	0.411445835145917	0.872062471502736	0.0616768715576817	1.61686465942824	0.106160966042028	0.581783558638075	0.26892770039645	0.745916130612871	0.00030885343537876	0.00949817679146702	0.992423182991618	0.999083311232264	-0.029072117719261	-0.805647593488727	0.420600002400953	0.945550910929146	0.171521175674977	0.67922093307047	0.347905692686455	0.831573224664851	0.292972263996118	0.820818551953348	-0.0230261053347834	-0.405636527599812	0.68530801727454	0.966735000021014	0.00249503767116199	0.0465234105552904	0.962925013107804	0.998177476079837	0.856531560634939	0.990482473484307	-0.024658678439025	-0.554054455920181	0.579965985734252	0.991281152811336	-0.0255211430059454	-0.530547456636391	0.59613738834539	0.999966211910313	-0.0393257041368559	-0.748104276134911	0.455002189389489	0.90168273650037	-0.0518022207927454	-1.05031680930402	0.294445042180077	0.783677886125496	0.569647142596209	0.889689525717242	-0.00691273095597068	-0.162107130629038	0.871333751613569	0.992084374786027	0.0124765166558895	0.270646870787672	0.786854747415647	0.981964533705283	0.00727238400717188	0.150825658004942	0.880217620749752	0.974304936725835	-0.0382322268438048	-0.834419592565049	0.404728245890668	0.828758082794931	0.49007957767693	0.838025320186064	0.0320278614535174	0.844364174618202	0.399156399213075	0.902212905484726	0.0455046108509767	1.11234306752701	0.266907683579476	0.855895235870016	-0.0281511501195857	-0.677692181536871	0.498509313662919	0.892144757939193	-0.0500265256185882	-1.21716979794068	0.224533055296598	0.791217510674091	0.475919933357968	0.873795982640018	0.00263974934419453	0.079951745733338	0.936330804489725	0.994402912364103	0.0218753754990025	0.601253132154271	0.548142923224079	0.975111538782387
ENSG00000267959.3	MIR3188	ENSG00000267959	miRNA	85	100422833	0.0834159318614775	0.539106206147477	0.590011267337247	0.904927390280882	-0.190150596740099	-1.26141530648107	0.207643858956361	0.70331856418179	0.126223568404356	0.555948681078082	0.192547789986389	1.53443990975811	0.12544085741815	0.741474582012783	0.273566528601577	1.98634537819902	0.0474443088978464	0.610697730024752	0.170108527706184	1.05207293698886	0.293184771252068	0.879902382992338	-0.18222499229909	-1.10867292554603	0.268010430113248	0.99944893549262	-0.267212332237045	-1.84185844194524	0.0659819672273011	0.999853323723666	-0.0035896266989459	-0.0220835449105585	0.982388548476941	0.998703575958556	-0.19103565476418	-1.21522613549988	0.224750923262116	0.852711310869233	0.328621281678544	0.901543383841728	0.12211534315466	0.92978890067071	0.352847714025735	0.993938495862186	0.187446028065234	1.29896216779971	0.19444866035138	0.999678194031138	0.0166599215277893	0.0983163074003209	0.92171349065369	0.999214986587485	-0.295610751660054	-1.71253013007573	0.0873082159155291	0.948819536870838	-0.305456655225104	-2.0059345960689	0.0453037116349673	0.936452255906828	0.00142738627137598	0.00920259366153713	0.992658971379207	0.99913935160981	-0.137728998871159	-0.914730211285918	0.360510499958536	0.804672048623634	0.534040874937002	0.878809990251758	0.099160620389455	0.776017041588263	0.437885921126348	0.959513561719693	0.139156385142535	0.982173542652921	0.326205285743155	0.928058280923842	0.740314255506271	0.948083946233321	0.312287740801468	0.814522214448099	0.114553577840972	0.681906885255404	-0.084146386307884	-0.488352856096381	0.625668024324879	0.960759954732061	-0.201255638118829	-1.23064208267738	0.219451396194338	0.908864166332355	0.4416367751096	0.946012900847874	0.0476607563779543	0.350042913763854	0.726559055991638	0.994647974682992	0.117109251810945	0.800467785885024	0.424093381099603	0.999966211910313	-0.209155930924143	-1.19735188335276	0.232145097588031	0.814004883203731	-0.130718431824479	-0.797597380217035	0.425755339315329	0.850069862105221	0.486232277004935	0.859194695584882	-0.127251660575629	-0.892611112774405	0.372801422046495	0.943338525986717	-0.0784374990996647	-0.512039152270124	0.609012471373541	0.957798934707857	0.136249354065394	0.840084402815237	0.40154994268149	0.833223755132579	-0.152860668458117	-0.975672116508142	0.330036396628789	0.789558121815112	0.114144696587255	0.559775934351404	0.232766211955652	1.81593767895783	0.0704042516866182	0.701608591053746	0.289110022523511	2.08579625619841	0.0378669910830343	0.663480112683656	-0.202349390894694	-1.24713877877345	0.213356810852384	0.754332240049673	-0.151515095923567	-0.9428501506393	0.346545421954039	0.847973171717977	0.448827347350056	0.86442075718691	-0.110373146132958	-0.850710611973307	0.395632306445809	0.924622889979589	-0.0508342949711272	-0.357536707663335	0.7209511353785	0.991173781497086
ENSG00000130520.10	LSM4	ENSG00000130520	protein_coding	3029	25804	-0.0228235973358382	-1.32094689686572	0.187016884597041	0.675738953848999	-0.00884466231769229	-0.533738698330966	0.593717745586021	0.905161609935729	0.398704528805688	0.781020239367913	-0.0188745251552586	-1.34418630439893	0.179388718349344	0.78461833105563	-0.0139789350181459	-0.915510275952803	0.360287403178676	0.875238374634409	0.0246977533277646	1.37871118419116	0.16849174358511	0.814406272874651	0.0195871716520216	1.06807613659047	0.2859108001263	0.99944893549262	0.00755245215837804	0.46933331921067	0.638999406219896	0.999853323723666	0.00436927892382014	0.204687933815334	0.837884360971348	0.988387860976747	0.012806979298822	0.624462570320264	0.53255778945539	0.937614739363216	0.805677525885165	0.980669845097812	-0.00227308478511698	-0.131217332880948	0.895646593065303	0.998563601226758	-0.00843770037500191	-0.446586660373006	0.65533233992814	0.999678194031138	-0.0202107355405387	-0.905179552188292	0.365728348863692	0.954304207010016	-0.0221989884461034	-0.970951077818686	0.331958238029086	0.986041604032423	-0.0125102795073148	-0.619232105986164	0.535994360795541	0.999896068734794	0.00868914330469198	0.456358720548216	0.648211686443097	0.947076629922754	0.0219566553619815	1.19845927657294	0.23096647047419	0.721788640067229	0.469498023450547	0.850562424653393	-0.00315009599569637	-0.199358004068543	0.84201517607654	0.994963650978274	-0.0132675120572895	-0.765945260256289	0.443854141591602	0.952109274507884	0.320900314235433	0.792597580655954	0.355920118186575	0.835003368274306	0.628246427880543	0.941207282143917	-0.0222905673135333	-0.968808592114781	0.333445887389962	0.899337730572511	-0.000574149359467626	-0.0264597332207371	0.97890880161138	0.998177476079837	0.478311411924734	0.95185661064351	-0.0219236744135094	-1.19950071835208	0.231306522250789	0.956681392937969	-0.0217164179540657	-1.11464701072579	0.26592221104569	0.999966211910313	0.000409946396085497	0.0165866978536307	0.986777717393486	0.998753154592107	0.00300927205191505	0.129096465828113	0.897370612321975	0.982841703356608	0.988969104170218	0.996850718527303	-0.00142960174988804	-0.0704060036635212	0.943918768704344	0.996557229797771	-0.00259932565582955	-0.119661286538653	0.904834142449245	0.989627787687745	-0.0350259240391183	-1.83486750586238	0.0675448051655551	0.523225909618262	-0.0154828077756906	-0.853899898521984	0.393862005232527	0.82270755619559	0.175375169632908	0.625918090582131	-0.0250845798906891	-1.65625668716986	0.0987427910838668	0.742282841304312	-0.0195431162634277	-1.20690785563231	0.228446653545126	0.839032930349098	0.00287151364195172	0.165156488916982	0.868936329971053	0.980025371392369	0.0260031936107808	1.5170678971288	0.130343119687572	0.727460912428955	0.200168613169586	0.762170979312788	-0.0131014008024303	-0.945141063080434	0.345374025010806	0.915734810361837	-0.0231316799688291	-1.52167404329932	0.129184650350517	0.918727073612779
ENSG00000130517.13	PGPEP1	ENSG00000130517	protein_coding	7520	54858	0.0172259687436739	0.67751258215853	0.498338963542958	0.870034905724863	0.0321723580240323	1.32406069368585	0.185981316086181	0.683614357648235	0.412965553062455	0.788900692187781	-0.00351770293878501	-0.171048352906262	0.864242567825315	0.986325099382876	-0.0149463892803584	-0.666266169096366	0.505494150690153	0.917152472546274	-0.00390552826055781	-0.147567520447924	0.882733097419828	0.994187559834823	0.0139207970172931	0.514185756878589	0.607309286846867	0.99944893549262	0.0167717903471482	0.705737430988678	0.480621339114944	0.999853323723666	0.0175571262491925	0.550016670499117	0.58250966588828	0.956765038698528	0.0306441766658557	0.999697838971305	0.317853934119099	0.8937841677052	0.606103085944337	0.962069712501273	-0.00242969398488199	-0.0943699702201369	0.924846218925744	0.998812026521692	-0.0130870504166632	-0.463300766930098	0.643314375418103	0.999678194031138	-0.00185743784004618	-0.0557902425302511	0.955527212436221	0.999214986587485	-0.022553966868949	-0.662874206995833	0.50766200915324	0.995050020837597	-0.021272868331103	-0.712575172062241	0.476380798084679	0.999896068734794	0.0219441643101682	0.821751286208496	0.411375886227572	0.872062471502736	0.0255449912991746	0.995627449386956	0.319624762588399	0.7852259328025	0.580957913595067	0.896700996734281	0.00624936535833814	0.284942312559394	0.775735603564431	0.9930362188832	-0.00360082698900644	-0.1483181049575	0.882115758738718	0.992920781617043	0.970803944138979	0.995233196164791	0.743282831248105	0.947768987741927	0.646705776634338	0.946853590657321	0.00704058266929893	0.178764867084326	0.858246831361973	0.984666355343944	0.0337292474595712	0.908335996766135	0.364452988961098	0.944342992698333	0.586926900158798	0.969271258068795	-0.0147711602013291	-0.47440272384779	0.635567623677698	0.99161990001014	-0.0266886647902723	-0.800358458908516	0.424156600631691	0.999966211910313	0.00957187996280772	0.278820044895253	0.780581218373907	0.969450842703776	0.0583085495352034	1.81164958846269	0.0710724813186861	0.554711764551264	0.12109932334305	0.644377176561585	-0.0264005131701309	-0.941011345925478	0.34747786509419	0.938973314960102	-0.0487366695723957	-1.61936717127643	0.106452864496177	0.802560553932386	0.00512934502103085	0.171126730083629	0.864242909978283	0.971265588709286	0.0262758633891284	0.926112888131585	0.355153834061134	0.802777214469652	0.570096494018525	0.868977556163033	-0.011875513772462	-0.50081138830301	0.616880730907038	0.955841341038326	-0.0211465183680976	-0.832929961742253	0.405566523871075	0.908097636957068	0.0434078118250524	1.56283391861821	0.119186501182509	0.677716949468724	0.0506468719261349	1.84797187538896	0.0656285227028575	0.651279237501278	0.158121788172188	0.736617937796156	0.0124727726466656	0.56063104281827	0.575482159160861	0.95898085678868	-0.00723906010108254	-0.297965495427714	0.765943693824984	0.991173781497086
ENSG00000175489.9	LRRC25	ENSG00000175489	protein_coding	2415	126364	-0.171401039995388	-1.359203286836	0.174586996335399	0.66284897428072	-0.29178214896276	-2.42068993896529	0.0157834938579824	0.295935045232324	0.0539080347974515	0.429950191717465	0.0233512175133939	0.227187182836478	0.820354447067889	0.979206594985547	0.120381108967371	1.0818591129188	0.279744784902349	0.841735769413527	0.0500478561283885	0.383087763073498	0.701788827300779	0.975226972364837	-0.121745889955363	-0.899606148626129	0.368686664129402	0.99944893549262	-0.154809013329004	-1.29076311973401	0.197275683650742	0.999853323723666	-0.152220805502197	-1.26269294131618	0.207182983230486	0.824012162370208	-0.114118974018906	-1.0002724160339	0.317576096545474	0.8937841677052	0.429658827229363	0.929933275345013	-0.0780029893213662	-0.790148945902778	0.429747445536949	0.99580908176734	-0.0381018314832903	-0.359472822344527	0.719366056579942	0.999678194031138	0.0294029093440414	0.237532418320963	0.812323686934216	0.995559759832608	0.267256038437501	2.07507545687472	0.0383989703193405	0.933100828040842	0.250050364513371	2.19184564351976	0.0287674070749674	0.924646782176993	-0.248519096257174	-2.23617901134816	0.0255167387988203	0.387126688320279	-0.151432398060415	-1.44418677569964	0.148938180119809	0.6321102513012	0.0807742551554534	0.535329614489402	-0.147372939912004	-1.59310194348996	0.111390483258939	0.838374371508147	-0.0970866981967589	-0.968660030497057	0.332903079091714	0.929081923039304	0.933551547768794	0.989254719618758	0.205182741607007	0.74872169554904	0.143786063862714	0.712687476880858	-0.170529899994136	-1.26433711853923	0.207121625160837	0.834966153728333	-0.162752771362142	-1.28867323098414	0.198536137286803	0.903237661687184	0.367218034790567	0.935194959876031	-0.0659219498054821	-0.606290898782232	0.544793039248116	0.991281152811336	-0.00777712863199401	-0.0682989366164646	0.945594615206832	0.999966211910313	0.177663133841654	1.37322438551167	0.170741077160669	0.771820681655978	-0.0657557327202266	-0.536327682759581	0.592142365439235	0.909728804465364	0.0976230261664506	0.61635710252431	0.217537599992455	2.06178341244239	0.0401142629598306	0.798826411112427	0.243418866561881	2.13632141730232	0.0334884532467211	0.715696326365077	-0.15218396315399	-1.07193936733405	0.284634418120601	0.761326846165505	-0.277271185417804	-2.05627776921101	0.0406463312517719	0.420723585037948	0.118384105662196	0.566658283541267	0.0366641075690755	0.326753781762524	0.744087948214679	0.971166152314704	0.125087222263814	1.0387091943978	0.299801291104446	0.868979170297948	-0.192771668840485	-1.4916853298535	0.136872897307861	0.699349944103332	-0.132100093017295	-1.02305366760823	0.307138456837694	0.830692505800229	0.326989302115262	0.820547944935781	-0.114825530570933	-1.08882809988091	0.277134124118412	0.900891660330846	-0.0606715758231901	-0.533444954025828	0.594135805749606	0.979887327385324
ENSG00000130511.15	SSBP4	ENSG00000130511	protein_coding	2974	170463	-0.005664175995814	-0.194117484530233	0.846148843719942	0.968707889545622	-0.0385022503484379	-1.37523833205034	0.169564961816387	0.662754574543727	0.288733276473275	0.712866111917507	0.018535344687904	0.783454219147736	0.433665041605242	0.906887665963539	0.0328380743526239	1.27324407149581	0.203418891337472	0.798737046947485	0.0124015072537388	0.40993888434086	0.681995433111568	0.971424890012671	-0.00339112453099956	-0.109871027806268	0.912547978001425	0.99944893549262	-0.0103542527626458	-0.383284487663275	0.701642612435818	0.999853323723666	0.0803380918838873	2.29166463189563	0.0222655414372493	0.56743328912559	0.0959440742186523	2.85413334524858	0.00446227250080789	0.565940089844101	0.0133143916338098	0.613194657487096	0.0227373855478727	0.800733228192653	0.423597455075072	0.99580908176734	-0.0156059823347651	-0.503386765365399	0.614874455880326	0.999678194031138	-0.069086838685035	-1.90429755375375	0.0573425520612276	0.810477256739674	-0.0900314347934521	-2.42299395360964	0.0156838264402236	0.875161771679449	-0.0554723804773991	-1.69551299873192	0.0904877805996976	0.980165802397872	0.052529497626167	1.63432519164638	0.102443536389664	0.607738986731327	0.0752071882885035	2.43627156260698	0.0149790525546151	0.308106677842755	0.0495589342707514	0.454377543948186	0.0112158810968292	0.424024549167525	0.671620967223345	0.98658140019378	-0.0226776906623365	-0.776207370726443	0.43777406506877	0.95098356763144	0.0804253314114367	0.561796309009495	0.197095062457693	0.744814130992982	0.291906116034865	0.820733724634241	0.00697612540427614	0.1568851331745	0.875444259194923	0.985365789232004	0.0342867155753585	0.817612960769152	0.414247711061254	0.948979270603357	0.647806207590699	0.975970073448376	-0.0153794226342273	-0.438840779303948	0.661101714603617	0.991732501119467	-0.0273105901710823	-0.725329609397469	0.468833206355534	0.999966211910313	-0.0398661360733187	-0.962974844240171	0.336360676804997	0.856842281869378	0.00854518342696115	0.220234706787158	0.825842988336424	0.96913800123537	0.389920497845838	0.816942278039931	-0.0451984148835543	-1.34734138013708	0.178916210814795	0.900147005643309	-0.0484113195002799	-1.33407028075565	0.183225231959927	0.841318356077823	-0.0379163607729545	-1.09404154493425	0.27484047060673	0.754506838745801	-0.0627546818424141	-1.90497998775209	0.0577672184472114	0.465501091358452	0.163641560978287	0.613936691434464	0.00257154693283719	0.0932438260887674	0.925773730172144	0.993635371118353	0.0248383210694596	0.84462254392297	0.399014665062465	0.906813115614085	-0.0236632369003403	-0.695047900337454	0.487583984767144	0.888005549355435	-0.0561453621702375	-1.66539449040206	0.0969181769999258	0.697693497309881	0.231368761954926	0.782016619341477	0.0110067757621939	0.406487111040971	0.684684676082706	0.969024882400304	0.0324821252698971	1.08887804457171	0.277115254276091	0.950926672471686
ENSG00000105655.18	ISYNA1	ENSG00000105655	protein_coding	3284	51477	0.0122896857223844	0.3308099850959	0.740902190278506	0.945801973854853	0.0281743991992582	0.796046461946784	0.426316270103351	0.842016578411726	0.717345716507572	0.920809837800441	-0.000822335921256814	-0.0268788301749526	0.978565184858714	0.99848516938581	-0.0158847134768738	-0.485282116157061	0.627651357349233	0.947137291551763	-0.0670141049124939	-1.72008531072988	0.0859266881138658	0.747997167322	-0.00225414576935843	-0.0567676604670251	0.954748958710192	0.99944893549262	0.0297690102396805	0.84815229920356	0.39668642793125	0.999853323723666	0.0168234666506557	0.304237475277784	0.761050937580682	0.983070499071015	0.0244764316376062	0.466091452606232	0.641316757042553	0.955551722787793	0.896553581051468	0.988797422354812	0.0112129035635122	0.24479455806754	0.806697724693502	0.998349514608545	-0.00765296498695055	-0.157168957873354	0.875163802032563	0.999678194031138	-0.108182815558039	-1.92927827681862	0.0541607547031007	0.808823081164902	-0.0631610894205424	-1.09925900019433	0.272089619905854	0.979526473737934	-0.0128172020725365	-0.251192809203003	0.801749528022098	0.999896068734794	0.0242645973746223	0.504387969602169	0.614078071025091	0.938758440571368	0.0166833533109952	0.364142385579203	0.715813553670613	0.941190726368905	0.876773447624611	0.974652046010464	0.0267362147052431	0.659402826619255	0.50975875258885	0.967909789783683	0.00758124406362716	0.17402772811006	0.861871978540351	0.992484700070364	0.0423058202498415	0.479859390976842	0.437000718081943	0.863235141582679	0.688668378368426	0.953377597570602	0.00997513319908767	0.182951159618568	0.854963845009222	0.98432426640981	0.00238079635649444	0.0468290046087376	0.962681660040876	0.998177476079837	0.979826681379351	0.99843281252816	0.00850418638448162	0.193282599974217	0.846872140295171	0.996290518937819	0.00759433684259323	0.165267726802561	0.868848106959292	0.999966211910313	-0.0857972437158103	-1.47148984076612	0.142240632448899	0.749666043411048	-0.0524849260137772	-0.952222678238132	0.341775305504139	0.811389777794942	0.338368632053988	0.793458658721395	-0.0549453490752845	-1.13504213032351	0.257289702685047	0.922475609568354	-0.0333123177020332	-0.649410021792738	0.516586281919523	0.94245123050298	-0.0397778736670517	-0.981574302483607	0.327124030126152	0.793563981342763	0.00119635213335679	0.0312863715347103	0.975062581179161	0.996717477173755	0.442050770248113	0.813990162156381	-0.0405383161182435	-1.24265776988058	0.214989822570575	0.832485925389597	-0.0409742258004085	-1.19532544847739	0.232931974507494	0.841735244861819	0.00911309441160824	0.203717785924922	0.838717480889305	0.974190277949097	-0.0416909442762936	-0.937667072493821	0.349198833528332	0.848953256906209	0.398184080130426	0.845413504036931	0.0339494331948476	0.939593584328389	0.348208369785287	0.915972495786523	0.0508040386879018	1.2937868743851	0.196772552369272	0.933903940855129
ENSG00000105656.12	ELL	ENSG00000105656	protein_coding	4929	8178	0.00472873386603617	0.208547831689101	0.83487120716873	0.965489071542563	-0.0445477620661517	-2.05008913461272	0.0407848181845117	0.415727116485504	0.0260124059163436	0.331460725731273	0.0315512864929908	1.71120695802831	0.0875521789884066	0.695505228770897	0.0492764959321879	2.46003240133201	0.014170056760724	0.487858928937402	0.0308645640563996	1.32388484162006	0.18603968649943	0.831383684080192	-0.015250354903145	-0.640185355451783	0.522293700251526	0.99944893549262	-0.0314245497522476	-1.50607426881391	0.132566665576623	0.999853323723666	0.0110706861055153	0.425556023193789	0.670581782444874	0.974266763041423	0.0369735771537489	1.49744483778739	0.134795821159082	0.802961737593881	0.277066136583041	0.888064230192877	-0.0132282859362123	-0.627998943706188	0.530239360985335	0.997724399739102	-0.0259028910482336	-1.13104517732515	0.258481431329787	0.999678194031138	-0.00331722588654525	-0.124011448747333	0.901347142905426	0.999056764405255	0.0168203164213854	0.610411068974285	0.541817332543938	0.995050020837597	0.0191173347261757	0.791373960525878	0.429033002085973	0.999896068734794	0.00211211358179307	0.0856654636423339	0.931746138590056	0.992272757846134	0.0322396131069728	1.37376445536174	0.169762247865204	0.658746934025268	0.271495959792541	0.747457347167613	-0.0148191944674762	-0.726199878129662	0.467852383055778	0.964769945023619	-0.0301274995251797	-1.34971857901048	0.177351761308716	0.888561025272284	0.0393115260716882	0.470239691463605	0.809781730630227	0.962533665085163	0.295225340800508	0.822278838072344	0.0059420476182342	0.204481031055877	0.838120674923813	0.983251724203339	0.0206922777336942	0.763079056656094	0.446034922713529	0.953590668658977	0.704655695528695	0.981545020053168	-0.00760207904766103	-0.330319918264418	0.741395315186273	0.994647974682992	-0.01475023011546	-0.602090566703309	0.547583076534029	0.999966211910313	0.0273433760570503	1.02907470524505	0.304300231332503	0.84259832941461	0.0333981792434199	1.33861292739381	0.181742889352542	0.697829177279665	0.392217669017855	0.81814203526091	0.00688050286351894	0.316765933071977	0.75164785283394	0.98258084673404	-0.00605480318636967	-0.259759466351499	0.795233234199591	0.982354188810528	0.0011717712601772	0.0488698370889778	0.961056511900892	0.992269280224658	-0.0314706849489899	-1.38567005927854	0.166907492977195	0.65248391936097	0.196081750786757	0.646123205293058	0.0215636493485456	1.13548031884721	0.257104215924564	0.851714896212647	0.0326424562091671	1.60682334351055	0.109176360018386	0.76914584933459	-0.0249407877918953	-1.04229767558295	0.298145210424181	0.80251701074327	-0.0330697439840872	-1.40042416792742	0.162459534709252	0.755095887939218	0.366270954523485	0.832377675394709	-0.00459984494212356	-0.241075657431207	0.809666913126487	0.97938417923626	0.00812895619219192	0.388356693819496	0.698038148034604	0.989863063004463
ENSG00000280121.1	CTD-3137H5.4	ENSG00000280121	TEC	531	NA	-0.0853319951841099	-0.690109607452014	0.490389057816404	0.86601895509589	-0.0547981163064279	-0.465362011390749	0.641839163165564	0.917962589664243	0.786298145960257	0.942679650346591	-0.0578074425843414	-0.578593955517382	0.563077121268644	0.938887537335199	-0.0305338788776821	-0.280311861958509	0.779333766691279	0.9723879969536	0.11991357601487	0.926651340530459	0.354475915414496	0.902356299650746	0.207946712160363	1.57481685708325	0.115819812636018	0.99944893549262	0.149019796991622	1.29558650184624	0.195608895768158	0.999853323723666	0.0112086449709687	0.0874300696125581	0.930358418144085	0.99707144627037	0.124463472081787	1.02044106751429	0.307924655050513	0.888030133381176	0.483562521650352	0.939897485050137	-0.0685082442778884	-0.67359876172472	0.500821251599856	0.997724399739102	-0.113254827110819	-1.00244248266764	0.316528197675089	0.999678194031138	-0.0471715718192376	-0.357500541834417	0.720841020082378	0.98987208189066	-0.0343459514974083	-0.253630151536526	0.79986693015832	0.999311711888286	-0.00891245561863721	-0.0766129828734247	0.938956518705344	0.999896068734794	0.0646563116886481	0.513315595070185	0.607821701346382	0.93748755585336	0.145637523350769	1.21190652527701	0.225778238392204	0.71634553871054	0.468853311386504	0.850143774374692	-0.0194292556443428	-0.190730407397334	0.848767827984151	0.995661761217375	-0.0809812116621214	-0.709414825100486	0.478199993980649	0.957134566757091	0.399638801788453	0.827838196134041	0.243195123533631	0.773713789679518	0.400930123407655	0.875804131167036	0.104786927718193	0.745054063915886	0.456840851020102	0.929680785739529	0.174697487250394	1.33347222147819	0.183420610766761	0.900791884097559	0.409813637101847	0.939333785914081	-0.012067739899816	-0.110155176955451	0.912362042426587	0.998755181839423	-0.0699105595322004	-0.590044328975762	0.555619201199951	0.999966211910313	-0.0731202376825719	-0.589431581758815	0.556029706908453	0.927298315542534	0.0677909379402693	0.5812925750747	0.56149382195008	0.901355373381521	0.432650677998609	0.83447908691582	-0.115123942649546	-1.15302160680773	0.249845711036446	0.922475609568354	-0.140911175622841	-1.29420063553891	0.196623551472249	0.846344698046139	-0.151568463719009	-1.19361858319049	0.233598235293744	0.723864380673209	-0.074172348652484	-0.618285671537794	0.5368701006798	0.886099588943127	0.48515850181923	0.835857453948325	-0.104545210691431	-1.04184033338338	0.298346557798592	0.868338619194449	-0.0773961150665255	-0.7201904429755	0.471985147524792	0.921223501838569	0.185096400232177	1.41217058443776	0.158976099353045	0.714491503015347	0.0991939661977438	0.763964943628361	0.445511684771174	0.887204503118471	0.367230293990289	0.832644988837477	0.123852546086026	1.2027156974697	0.230067847320815	0.8821955344788	0.0859024340344336	0.747840666141533	0.455164641556817	0.967823508511751
ENSG00000105701.15	FKBP8	ENSG00000105701	protein_coding	2902	23770	0.0281514410422815	1.88678993528886	0.0596656260689076	0.494110058220083	0.0269854581603184	1.88586822805419	0.0597899857338914	0.474831883771545	0.10812508028249	0.529534613791193	0.011624477881988	0.964952114484377	0.334951859772151	0.870029616645121	0.00116598288196313	0.0884318187973249	0.929562643127763	0.992703467029936	-0.0160332586618494	-1.0459794837072	0.295986891421805	0.88044486519506	-0.0014568122336471	-0.0927931170015219	0.926098540309579	0.99944893549262	0.00698103848779374	0.506585113254688	0.612629331266745	0.999853323723666	0.0308784537131752	1.68095635694435	0.0932843136719245	0.726617133846084	0.0409197477500923	2.31397150037918	0.0210013405013043	0.624451244170437	0.064679359546352	0.740467231653495	0.00433036669216148	0.292360208416954	0.770110511265187	0.998349514608545	-0.0100412940369171	-0.617026854333646	0.537447700156308	0.999678194031138	-0.00752016483738821	-0.392642102551275	0.694721273478222	0.98987208189066	-0.00742113450267814	-0.379524334290922	0.704430883812519	0.998934276449007	-0.00324306062577845	-0.188440370910269	0.850594046702233	0.999896068734794	0.0313735211401348	1.87880066784174	0.0605053244034683	0.519654301585223	0.0433457377655282	2.69313560949343	0.00717344039417761	0.242454804021658	0.0246708952626061	0.36515170348863	0.00415829058548206	0.302860547856497	0.762046598703401	0.992149095473762	-0.0119722166253934	-0.787474182326556	0.43115430555205	0.94920340388056	0.675295504049519	0.931317101812213	0.786981111595018	0.955675013940466	0.726619334447594	0.961363501795746	0.0216268591500528	1.04365817930006	0.297510505132361	0.883096434353643	0.0338219133470883	1.72382040454	0.0858032399210967	0.832090981288258	0.227896988653792	0.891382015916238	-0.000473209203431661	-0.0289640681840783	0.976913050487645	0.99977256055994	-0.0121950541970355	-0.693827169670236	0.488344536113811	0.999966211910313	0.0284962343473822	1.45500162799107	0.146748017609373	0.752919887669963	0.0293720149280143	1.59633880799075	0.111499902432074	0.617545223772363	0.230676076234555	0.738904104577734	0.0101499130614218	0.638307766935328	0.523774286846085	0.962303355885626	-0.000875780580632177	-0.0509628655405672	0.959390118984256	0.996775525231487	0.0359572278339109	2.25004924855701	0.0251919680613796	0.402638397752932	0.0400285694412023	2.63622626882011	0.00883272955225332	0.238759975242637	0.0240081836521414	0.362516213246055	0.00999873536318959	0.786853023626956	0.432005340569325	0.912030696048307	-0.00407134160729133	-0.300296349618111	0.764165282088298	0.973542689097271	0.0127888175489996	0.817968636918283	0.414049290456021	0.85863842881501	-0.00729458394304292	-0.47266337808466	0.636810274549356	0.935367882872608	0.336638576742311	0.822418005686579	0.0172989847364882	1.39775737351536	0.163254696166873	0.847290252561229	0.0200834014920425	1.46827927587914	0.143116426225616	0.924279983504467
ENSG00000105700.10	KXD1	ENSG00000105700	protein_coding	4112	79036	-0.0158376588157228	-1.07003816562053	0.285027481205296	0.759818570135514	-0.00987803565752501	-0.696707722518052	0.48625246998379	0.867926093042913	0.562785855534896	0.864661062522732	-0.00935606565330601	-0.780648153389438	0.435312824800753	0.907345460873945	-0.00595962315819777	-0.455879833911444	0.648639456376392	0.951817040014506	-0.000625840128116567	-0.0407576400950509	0.967502513145437	0.997846217790587	0.000801493773827577	0.0510286023103531	0.959319518031192	0.99944893549262	0.000843307221316881	0.0612468439921671	0.951182720321281	0.999853323723666	-0.00952936059736715	-0.591592873272757	0.554342852367923	0.952808358553247	-0.013762274810365	-0.890457693578993	0.373571929946965	0.911794713910502	0.670787742428946	0.971917095038545	-0.00220548884586736	-0.168918659655124	0.865916545955751	0.998349514608545	0.0042329142129979	0.297072098759484	0.766512796163422	0.999678194031138	0.0202915073353726	1.20434764866339	0.228923246173032	0.931229979129775	-0.00102786762543246	-0.0595954539548356	0.95249739613671	0.999311711888286	-0.0109027647165401	-0.717645288838891	0.473250400951027	0.999896068734794	-0.0116383102361063	-0.767242377006673	0.443082972905073	0.883822615137746	-0.00855761325949905	-0.587243193146336	0.557146924010692	0.889547951325901	0.73285841919846	0.937813991821679	-0.00751497033759074	-0.599335541899939	0.549057907487982	0.973526535085765	-0.00308069697660725	-0.22340155921586	0.823259660360332	0.990267013876471	0.761529090149735	0.951494673910829	0.873109864205997	0.978310165646372	0.711991172774461	0.959418563024923	-0.0162251087275147	-0.914158245522274	0.361391151157215	0.909517632509037	-0.0120270140582863	-0.718584950121928	0.472973743520787	0.959423297462735	0.646868099187796	0.97560147445751	-0.00848752522321865	-0.601663347539532	0.547865485304374	0.991281152811336	-0.0041980946692284	-0.279342105118006	0.780180895229153	0.999966211910313	-0.00527328432307866	-0.280095741691333	0.77960330728529	0.969450842703776	0.00747648131529975	0.423133231092456	0.672510988818049	0.932619300167651	0.736343262569011	0.936967335854202	-0.00984780289337631	-0.639747750230328	0.522838859899593	0.962303355885626	-0.0127497656383784	-0.77213974355875	0.440659075513689	0.926826659680571	-0.0224808604131014	-1.4284678597841	0.154228419814094	0.656438027844172	-0.0178212913698842	-1.19398820141585	0.233453842801913	0.719895745722798	0.335560173081565	0.753168568352924	-0.0109458530608973	-0.878051438965691	0.380636892753227	0.897880724574014	-0.00465956904321721	-0.349263738890774	0.727143625150441	0.96801228476486	-0.00700384919631139	-0.438899547155395	0.661062423077747	0.936817345959436	0.00188990485181099	0.120088681300476	0.904496378302001	0.987537586581825	0.804822862376134	0.960178398854975	-0.008161536344089	-0.641858650980194	0.521472218392577	0.948423098681032	-0.00889375404812238	-0.637332655326242	0.524412989029209	0.974390607207143
ENSG00000221983.7	UBA52	ENSG00000221983	protein_coding	4306	7311	0.0140543051118429	0.999903475206723	0.317755698906852	0.78183114138492	-0.000514438162630123	-0.0381185791080103	0.969605672467839	0.99320114645424	0.446159874036044	0.809333513832812	0.0146919386413668	1.29752307505186	0.194942605125684	0.795518497448574	0.014568743274473	1.17229758755052	0.241537535574833	0.821006750575721	-0.00400314700608433	-0.275762709283673	0.782824191139582	0.984159020597164	-0.0136003794856557	-0.915468123186305	0.360309504467275	0.99944893549262	-0.0117006689085275	-0.900355949896604	0.368286791180127	0.999853323723666	0.0059382462142327	0.414804513811793	0.678431144588588	0.975554120848422	0.0109222682657088	0.79221409065239	0.428544435182448	0.92449772625644	0.729077540820486	0.975036745598596	-0.000228087475309608	-0.0198029247870952	0.984207051885862	0.999974922852128	-0.00498402205147614	-0.392913727863211	0.694520742764313	0.999678194031138	-0.0123802398030784	-0.828971460629969	0.407445447544882	0.961520999919992	-0.00777435141067834	-0.509908918769666	0.610300074202159	0.997797881314894	-0.00166059110633926	-0.124153032646998	0.901234955313066	0.999896068734794	-0.0046368615915063	-0.324628820447894	0.745516577585052	0.965300648215434	0.00016836519602576	0.012224193106317	0.990248707518746	0.998329209070929	0.921637879126068	0.985151910659109	-0.00425061744145607	-0.362331892699481	0.717165359176402	0.990651876046826	-0.00480522678753206	-0.369431983952695	0.711868619741602	0.980147893367535	0.580628328004593	0.899241787539063	0.0560007526868457	0.582234958905407	0.110343117869147	0.680557404642419	-0.00271739346541276	-0.164170320203524	0.869711130189444	0.985365789232004	0.00802647898431238	0.512409556334512	0.608753424869548	0.97278419171509	0.725603659628282	0.98295235720944	-0.00793829061093942	-0.609286253045089	0.542808881117367	0.990916293925983	-0.0107438724497251	-0.765420754117844	0.444641900869958	0.999966211910313	0.0121982378490741	0.788565895542586	0.431008519431629	0.89724811931991	0.0106846190157061	0.734206237021709	0.463414970847679	0.867020479297865	0.693887878459303	0.925533460456491	0.00555754682095324	0.443237261186262	0.657922762265559	0.975047244110429	0.00151361883336801	0.111451617045968	0.911335161053975	0.991161409608539	0.023420902743117	1.58071269046084	0.11502876963959	0.604717434536973	0.0076623288003725	0.543797776811405	0.586996525699415	0.902911421062827	0.246394201733244	0.688116038327681	0.018455286502903	1.5828153699477	0.114544802525288	0.759292944135756	0.0157585739427445	1.25316595825825	0.211150125857215	0.831465814925428	-0.0019178119482152	-0.128886170056185	0.897537410570491	0.985449016958316	-0.00176021690854661	-0.119869795121143	0.90466961741832	0.987590653297548	0.990399910949275	0.998647007055081	-0.000831813019808734	-0.0705489953842855	0.94380535278177	0.994975365798145	-0.000157595039668585	-0.0121075250319788	0.990348186323728	0.999825224453078
ENSG00000006016.10	CRLF1	ENSG00000006016	protein_coding	3018	9244	-0.076932124932132	-1.11965341158598	0.263304374280805	0.74635689194106	-0.0448277650913266	-0.690848860855293	0.48992465251211	0.868966033776721	0.534358033248632	0.854886403493007	-0.0543898318454944	-0.955190478651804	0.339860424117077	0.872144661922078	-0.0321043598408053	-0.532324786235127	0.594695883003336	0.939491075361057	0.0697646345992822	1.03132545697365	0.302799015847195	0.88338129977795	0.0730049781741865	1.03813557831756	0.299620343624284	0.99944893549262	0.038809271905143	0.625016706459007	0.532194232814374	0.999853323723666	-0.208033097351011	-1.68901931132342	0.0917277749638447	0.725652926185459	-0.0220782751885392	-0.19280818898819	0.847173491740338	0.983863166930756	0.145871654057543	0.82709820677714	-0.205681369956271	-1.98179981054228	0.0479495002872121	0.934900291429636	-0.185954822162472	-1.73006419622613	0.0841256031347787	0.999678194031138	0.124902372226866	1.03822721890212	0.299576457852471	0.949515439319103	0.212037724254436	1.66390173931718	0.0966466704921436	0.948819536870838	0.149820635888394	1.32242817120089	0.186520576181587	0.999142445183946	-0.149665104976649	-1.43797513317857	0.150692549395405	0.680821673464675	0.000336748497685996	0.00346386804442127	0.997236793919498	0.999738181609761	0.215343158950283	0.70084165051737	-0.145776020059028	-1.62283048587032	0.104878141666105	0.830275430088355	-0.150001853474335	-1.60492876356169	0.108763232609215	0.860999673807136	0.0589977902564979	0.518973124568653	0.103142163341165	0.652569614840315	0.324853124888527	0.839854058747942	-0.153508510306009	-1.02088273238606	0.30815866559495	0.887076345874368	-0.0609857430307394	-0.444089266874631	0.657308376416471	0.976486665963835	0.577170143126768	0.96775552086685	-0.115556368218718	-0.935305369788076	0.350404444599754	0.975364760524448	-0.0925227672752692	-0.736096074988282	0.462265663922881	0.999966211910313	-0.0433222347004407	-0.38579598231994	0.699930013894617	0.955085150496651	0.0925109807734768	0.898032820496729	0.369911400296057	0.824960400917122	0.35069448210284	0.799870328797922	-0.101845693804066	-1.11606828854129	0.26531167271567	0.922475609568354	-0.135833215473918	-1.39208973880322	0.164959533297024	0.831688953278859	-0.0662618354165114	-0.802904712103191	0.422684330254562	0.842829039265464	-0.0346744116066161	-0.449266732239893	0.653573281797866	0.923266374700913	0.723209779475875	0.923669487162531	-0.0446797762525923	-0.674046313177345	0.500814506547137	0.932749443154114	-0.0315874238098952	-0.454180685447678	0.650036960626167	0.955060449003396	-0.0574153771501678	-0.861502290874787	0.389676012366782	0.850903813509874	-0.036260399641308	-0.555765790170761	0.578801160308891	0.924250139553459	0.689870638311914	0.93228995978019	-0.0351273733214415	-0.659326440997744	0.510209624685198	0.947081071108916	-0.0211549775088598	-0.364266847180603	0.715925249869493	0.99088860755165
ENSG00000006015.17	C19orf60	ENSG00000006015	protein_coding	3370	55049	-0.00699683925318276	-0.227452578925726	0.820148436214424	0.962756439979845	-0.0622157996922583	-2.10734854821802	0.0354969764868523	0.396919350317103	0.0490562133982508	0.416811651151473	0.0315434912753484	1.25008838813052	0.211747469425602	0.809767959885909	0.0552189604390756	2.03062900692377	0.042728083661463	0.592951859664675	0.0185760260891999	0.582004375198674	0.560779849224601	0.95480732288591	-0.0168598329892884	-0.517901339933703	0.604715830910459	0.99944893549262	-0.0270354862348117	-0.941135249870468	0.347008757208574	0.999853323723666	0.0238036492126575	0.713174497925841	0.476011061555672	0.933994227619048	0.00428044721968957	0.133551182605982	0.893801622744336	0.988915257311441	0.727054366834947	0.975036745598596	0.023094713978718	0.852100030633522	0.394492552730938	0.995205260727298	0.0195232019929679	0.661006477246445	0.5088582190433	0.999678194031138	-0.0247398558210672	-0.706719636619693	0.480011119077772	0.974950934974279	-0.0141058615403134	-0.39528554121911	0.692770634426451	0.998934276449007	-0.00217715796968753	-0.069291783156873	0.944780044906937	0.999896068734794	0.0292545249652465	0.934536781398771	0.350208388131158	0.836507280658612	0.00841063345358943	0.278798458854187	0.78044582320077	0.954949305644238	0.615991818754373	0.906674600847441	0.0288947652717373	1.11015962231894	0.267144050170465	0.919882822535846	0.0208438915116571	0.731401237465245	0.464671820435925	0.956121895494132	0.252689385721071	0.749017442497764	0.266649165735479	0.788773015333403	0.332081537925238	0.844065046386396	-0.0531664640479962	-1.27852919178928	0.202082497818939	0.83155120869021	-0.046308035260899	-1.18070406435643	0.238685266630417	0.914961949425644	0.392308623079377	0.937540425136602	-0.0234491380348385	-0.706738056055559	0.480293326898908	0.98913046032739	-0.00685842878709721	-0.194767425315581	0.845711046283372	0.999966211910313	-0.0287362476738602	-0.675405544504765	0.499955153425117	0.913876199506836	-0.0725779620002374	-1.80910180321812	0.0714683818021803	0.555313896028153	0.174364395339348	0.701583389284916	0.0156417170938183	0.444905415329257	0.656718141676103	0.974882769984707	0.0438417143263772	1.17253710899231	0.241941665674848	0.875130808000928	-0.0562048921377078	-1.51680267771009	0.130400798026054	0.626537051337731	-0.097703959709245	-2.77419409080055	0.00589128651309495	0.207711754838388	0.0216383107866446	0.354546459894654	0.00567147648064372	0.188945020354548	0.850267017534083	0.982871261218096	0.0414990675715372	1.31989894496774	0.187904915591337	0.82034176222989	-0.0210123627844847	-0.635815267387561	0.525400232488983	0.899875858962831	-0.0437943930115694	-1.33632924554894	0.182493352547164	0.76648105480062	0.399863360241147	0.846560412730034	0.00565669974986187	0.213871585791391	0.830797560058592	0.983135038867305	0.0227820302270846	0.78620924886021	0.432389369627814	0.966085191599939
ENSG00000105696.8	TMEM59L	ENSG00000105696	protein_coding	2626	25789	-0.011034342100176	-0.543096515425057	0.58726274393657	0.903794461338774	-0.0343619406651216	-1.76391681386483	0.0782490283075398	0.520323490927208	0.174299410396615	0.608049442430191	0.00745513549012985	0.453487359513539	0.650359406942291	0.957585703723471	0.0233275985649456	1.29940324274185	0.194298930800005	0.790028234315694	0.0548270867886454	2.61498959985948	0.00914472721686783	0.474218622807556	0.0235072427237623	1.09493993410731	0.273977272998214	0.99944893549262	-0.00372670974463024	-0.197339689107756	0.843627575769138	0.999853323723666	0.00347988018415462	0.11692972646343	0.906954304637441	0.995342013245791	0.0334972850179659	1.17298585469158	0.241260217900095	0.85803721455477	0.388740551530485	0.917902405469768	-0.0173640945175925	-0.726378077243386	0.467885291816807	0.996355464974822	-0.0300174048338113	-1.14019313651867	0.254654212600425	0.999678194031138	-0.016894244086659	-0.54814165299943	0.583795569525506	0.982726206262813	0.00541952872038657	0.171781112542287	0.863666699042896	0.999311711888286	0.0140327405309706	0.507233162402773	0.612174313686604	0.999896068734794	-0.00954132405126988	-0.369212042950516	0.712032496820443	0.958958880293372	0.0419910620917329	1.69254791380199	0.090791890472354	0.552665521629842	0.0640590989808221	0.491428579849805	-0.0321142347470605	-1.51141929713016	0.130934750267183	0.853846798951632	-0.0515323861430028	-2.19419539224554	0.0284057167336045	0.752556687705949	0.0419775849890245	0.478332428509363	0.973028841290045	0.99515295160873	0.373223104425039	0.863825480374984	-0.0064967199134374	-0.200369052027656	0.841332038403427	0.983278053972133	0.0241901681747736	0.790965244025603	0.429608983969276	0.949405322079599	0.495935883758049	0.954700476561229	-0.0223663305326334	-0.878927974103528	0.380163633287787	0.979797570625907	-0.030686888088211	-1.11762357299857	0.264650412807223	0.999966211910313	0.00623885555522349	0.193731484740951	0.846521468423558	0.979899734086593	0.0126526660898868	0.417563344913609	0.676574708050149	0.93384643736756	0.914516083889088	0.981841564650161	-0.00165776841850838	-0.0636436200262198	0.949297599720456	0.996557229797771	-0.0064138105346633	-0.226834578306105	0.820711841299038	0.983961092683438	-0.0202350115125319	-0.892230025391745	0.373005987155655	0.820423988655125	-0.0389650524566825	-1.8079958574317	0.0716382908597982	0.499427629899188	0.188383939016137	0.638837467706579	0.00508656891446698	0.283852092692299	0.776724668590042	0.97728749665976	0.0187300409441506	0.973405290219132	0.331159407619682	0.881782490897313	0.018926028880894	0.925785593435334	0.355330195066185	0.83384978579272	0.0184401590820758	0.915132497244921	0.360885350068262	0.855869708570554	0.591805611837967	0.906450554510473	0.00747636931124124	0.462543616705181	0.644038551918284	0.965885069149069	0.000485869798818199	0.02718545157228	0.978330590542646	0.998867621233523
ENSG00000167487.11	KLHL26	ENSG00000167487	protein_coding	4797	55295	0.0124188909243376	0.533553659084097	0.593845712840716	0.905756117809163	-0.0297527021644607	-1.33249531693016	0.183197531997992	0.679801307863409	0.107028378575412	0.526957918837277	0.0299021703279889	1.57828945509285	0.115018447456323	0.733271417886756	0.0421715930887983	2.05001627682959	0.0407919512406494	0.587994314763059	0.0244001501632102	1.02187682893195	0.307246333152358	0.884676314303965	-1.38705897970391e-05	-0.000568924692885096	0.999546250737394	0.999937981612034	-0.0124522180408361	-0.582861541459103	0.560202291756226	0.999853323723666	-0.009645232353907	-0.348395711499092	0.727663465228702	0.981005611996737	0.0483100588573772	1.83291604657038	0.0673032304960326	0.741732341171863	0.0387063178485988	0.701797947957247	-0.0408946177157731	-1.80952885532342	0.0708603309700449	0.966851500702972	-0.0579552912112842	-2.37475779707391	0.0178693788586762	0.958880013144761	-0.00546036830894749	-0.19135434562842	0.848311786375932	0.997086451858239	0.0075796382295608	0.2575716193766	0.79682457241475	0.999311711888286	0.0108743357412773	0.418553438861323	0.675689654805111	0.999896068734794	-0.0276991910691093	-1.08024839356113	0.280240913407107	0.797022318384691	0.038030991185044	1.55713670284612	0.119692321100885	0.600886396883084	0.0170223842463035	0.332785692564256	-0.0487038697699604	-2.28250067107272	0.0226273808969762	0.685292259648955	-0.0657301822541534	-2.83060635837367	0.00472071716429398	0.629511737781559	0.163009550946452	0.670488225676048	0.166557150227953	0.72005401146436	0.00200378978151961	0.233805426525293	-0.0199331021393725	-0.603500703181753	0.546646156239605	0.946774566270724	0.0296649581803213	0.958025328972372	0.338845910244779	0.9407218783895	0.197670383144634	0.876232048770764	-0.0390922809132445	-1.48348606564425	0.139024773499187	0.938173797860202	-0.0495980603196938	-1.77780336255834	0.0764812686160708	0.985869592247807	-0.00561055759607618	-0.193511640833085	0.846693462200815	0.979899734086593	0.03978604361884	1.4645407874714	0.144127094671581	0.658158477247197	0.145703845245967	0.669461845646064	-0.0299170662398489	-1.25619464943107	0.21005080557652	0.915710707951786	-0.0453966012149162	-1.78646385759074	0.0750664659195098	0.784657606121633	-0.000797509404995201	-0.0332282980610552	0.973515285220895	0.994264148896953	-0.0287505418031551	-1.26277746467807	0.207678927078369	0.693935791024266	0.285164189446842	0.719852815739077	0.0176726719775161	0.926217607843415	0.355096917592968	0.889194955865312	0.0279530323981599	1.37375923627423	0.170572524119796	0.808840193584649	-0.00323979557131543	-0.126092082612488	0.899746750487462	0.986444531461838	-0.031979854573653	-1.26034305578489	0.208562776621814	0.78660725434115	0.325157821193685	0.81980674898029	0.0164576457856524	0.80413728280698	0.421976688437939	0.930835712556387	0.0287400590023376	1.27827649302204	0.20217809249146	0.936607669168027
ENSG00000105662.15	CRTC1	ENSG00000105662	protein_coding	6965	23373	0.0828221690638707	2.92988106405397	0.00351833890882929	0.200274477003934	0.0520939925502019	1.92620795265846	0.0545451111470418	0.460271395007537	0.0137247674526964	0.268777398697494	0.0491503804344108	2.15956120336479	0.0311963548558063	0.562564262379342	0.0307281765136688	1.23141580034403	0.218644317063306	0.809818127621419	-0.0110715940983672	-0.381199930510051	0.703188302800973	0.975226972364837	-0.0289471723829562	-0.971930465220523	0.331472323233478	0.99944893549262	-0.021997816464018	-0.843960449398587	0.399022934930308	0.999853323723666	0.0873233441205617	2.41810956206828	0.0158938638283089	0.534585691268626	0.0951402338115281	2.74417682044834	0.00624513586174294	0.565940089844101	0.0147287511014081	0.619133676164539	0.0241252259199328	0.826344353446558	0.408931453794915	0.99580908176734	-0.00781688969096637	-0.244638714548857	0.806818615603028	0.999678194031138	-0.00218288451614052	-0.0582559007557909	0.953563909816004	0.999214986587485	0.00232728387975327	0.0606634404199994	0.95164715707486	0.999311711888286	0.00449961414528659	0.133264964599231	0.894027728556848	0.999896068734794	0.0977720007439442	2.95872547595333	0.00314754593729183	0.174625043258706	0.107904729537853	3.3980086341619	0.00070024134585412	0.0976745154482823	0.00148870673209359	0.122333650495318	0.0287311742999643	1.055798236839	0.291264692676014	0.928613353989964	-0.0101327287939093	-0.337250586638542	0.73598488337083	0.980707925423988	0.131317982234233	0.638299451759384	0.267266843200867	0.789605767936291	0.731423140656296	0.961998673861688	0.0796888847673637	2.04769473398818	0.0414881900766922	0.673859366913565	0.100787141416246	2.74175613482739	0.00648994801169204	0.650363890158707	0.022269617879622	0.697298985833652	0.0137072484521027	0.443536700029459	0.657706318431686	0.991732501119467	-0.0210982566488826	-0.639815700488584	0.522796239179284	0.999966211910313	0.0463687846799401	1.13126991602731	0.258874108026429	0.821737465047134	0.0404891078534031	1.05469218294739	0.292442117706943	0.781610130001142	0.471453744448451	0.853905326877562	0.0208315160987207	0.63028908847758	0.528999029091726	0.962478032032176	0.00587967682653702	0.163696104703703	0.870084160121944	0.988189069152194	0.0837122930468021	3.05927351260044	0.00242516234529201	0.212782178089892	0.0684292409535467	2.63797687630818	0.00878834135697618	0.238449053293556	0.00653317374193632	0.236101639951643	0.0390974108709426	1.80336424724643	0.0723605803129645	0.706862239992826	0.0152830520932554	0.658982640795169	0.510427409167576	0.928462949142357	0.0288202512226114	0.942431483242116	0.346759273144363	0.828308985406728	-0.00277886095050441	-0.0924254160493667	0.926424112208514	0.990748075488455	0.449088605907295	0.864616021140054	0.0305530326469944	1.26701880713514	0.206165606736487	0.86739549497275	0.0315991121731158	1.18337491323771	0.237633549201218	0.950465567885794
ENSG00000005007.12	UPF1	ENSG00000005007	protein_coding	8600	5976	0.0557292185254423	2.92694096608045	0.00355129567197707	0.200879811706181	0.0192485227824311	1.05398522099208	0.29230908449248	0.773191255311004	0.0099574435074783	0.236323138617828	0.0400910325651711	2.59908308614409	0.0095737897400248	0.46046212391025	0.0364806957430112	2.16802366284346	0.0305447861607194	0.559598256482917	0.0397357069861987	2.02291679763841	0.0435196445891233	0.666498618133601	0.00376373837276989	0.187341157904339	0.851455764587551	0.99944893549262	-0.0146271134977394	-0.826640405088155	0.408764701983372	0.999853323723666	0.0348091304254642	1.76544235299228	0.0779906954654818	0.705404518544487	0.0450534582870014	2.3796944484092	0.0176340327682252	0.600598962668045	0.0542489698648719	0.728568366838842	0.0036235913492614	0.226541281763869	0.820856249663814	0.998349514608545	-0.0102443278615372	-0.587162231904502	0.557312440273612	0.999678194031138	0.015366702435124	0.749854301565804	0.453632131344718	0.972763149628281	0.0600862281293597	2.86898495592282	0.004260714780766	0.771911039583456	0.0532734986758707	2.87884112012686	0.00413109805596534	0.822000484213093	0.0325652407681367	1.70325413380667	0.0887702328480765	0.580863044534479	0.0383677331619296	2.08848579582273	0.0369568917057261	0.417175795168097	0.0934531902556049	0.556323706389099	0.00566008715409266	0.358466435242253	0.720054893759186	0.990651876046826	-0.00580249239379288	-0.333808131687053	0.738580591849237	0.980707925423988	0.416847858264265	0.83474796787366	0.1022766120982	0.652358785889326	0.060561365425783	0.594326089077907	0.0303791054165526	1.38786949317514	0.166239391374417	0.812846148134473	0.0379275686610903	1.8351321165759	0.0675075204243917	0.816142721283213	0.178459914693675	0.873740469978208	0.00560411255764132	0.323835962197502	0.746294248685681	0.995178709177442	-0.00754846324453775	-0.407052603516278	0.684268849707355	0.999966211910313	0.0951329116151084	4.35477725755115	1.84823203892488e-05	0.094275326926346	0.054785083387576	2.66605954236078	0.00810420440901169	0.331151030850226	0.00010195201432934	0.121610426763578	0.061056436438234	3.41344321351914	0.000732332116284776	0.497634395972158	0.0403478282275324	2.10381401189193	0.0362537589080695	0.71989182615769	0.0693482321141294	3.41669192610311	0.000724076390401806	0.134926748077518	0.0430723003609162	2.23459555805942	0.026202143992555	0.355116665712784	0.00324038975919121	0.186125698750894	0.041311859322324	2.57575195939809	0.0104934755418469	0.574239776127513	0.0262759317532132	1.5262718141554	0.128027043764003	0.78364236150067	0.0345509651700643	1.81829668788333	0.0700543814340152	0.615055290208638	0.0334536025828317	1.78341122567629	0.0755692140819704	0.673958988367048	0.135573771590135	0.721069961707984	0.0138628314306298	0.918052929345946	0.359354408054302	0.917412449237499	0.00109736258723254	0.0660085167557724	0.94741670483805	0.996847435894874
ENSG00000223802.7	CERS1	ENSG00000223802	protein_coding	3753	2657	-0.0113614328412601	-0.376525043258099	0.706658192696301	0.936999268754951	-0.0233073565732355	-0.807233308436483	0.419848307491969	0.839954863981318	0.71620891160081	0.92031511846922	0.00463072648319589	0.188370529797904	0.850648959314273	0.984569322566801	0.0119459237319754	0.448451255335281	0.65398761014761	0.952821982592774	-0.0133186267771013	-0.425156758678038	0.670873097906961	0.970055426842502	0.00274541854719742	0.0859622257528306	0.931524795390462	0.99944893549262	0.00826528405853994	0.293906709483348	0.76892934262549	0.999853323723666	-0.00960915772703345	-0.285200590038132	0.775587466741555	0.984702237764355	-0.0541699309223034	-1.67681790813699	0.094091445890942	0.770086015823823	0.167184379569292	0.838813711478393	0.0261935012353704	0.951028911180509	0.341965868647445	0.992560430671834	0.04456077319527	1.49559870423232	0.135276441142425	0.999678194031138	-0.00970657790505753	-0.275098212190789	0.783334121721205	0.995559759832608	-0.0182181447367251	-0.506139688386764	0.612941818651606	0.997797881314894	-0.0142317015940059	-0.446603796489898	0.655319453665581	0.999896068734794	-0.0129149935133999	-0.447284452611074	0.654747538272491	0.947931081914882	-0.0547638768657479	-1.97434067032653	0.0485638667262924	0.45569782029053	0.101563799804744	0.571424398996041	0.0226617715395512	0.942139113529978	0.346303710654466	0.940985915888455	0.041848883352348	1.59431865398694	0.111118633272846	0.860999673807136	0.884838885220714	0.976966566164961	0.90308111816901	0.98533087448665	0.926253221926998	0.991366411687734	0.0110768118659933	0.266651189620562	0.789926750202829	0.979218811993656	-0.0376179129277575	-0.961890613016571	0.336903808560755	0.9407218783895	0.343803702965352	0.928206693695352	0.0350351984625096	1.05413400635975	0.292693760082176	0.970107846056861	0.0486947247937508	1.38536075571866	0.167004029255708	0.999966211910313	-0.0220736683067687	-0.614621873786531	0.539285338353099	0.923802462269216	-0.0401202503439154	-1.18680621967046	0.236273256706016	0.740523986929721	0.492374677829753	0.860454461497467	0.00222954003980511	0.0754303089489154	0.939924063028257	0.996557229797771	0.0180465820371467	0.572212276216197	0.567620512647031	0.948887367537297	-0.0147790787849413	-0.413718299198429	0.679384808081695	0.931092574744737	-0.00499618756939416	-0.147731025445969	0.882657233939507	0.979909131931755	0.909011058527805	0.978119045252718	-0.0115920273480091	-0.40808867739288	0.683507306514383	0.963974383132549	-0.00978289121554714	-0.323300240210845	0.746699805747501	0.970999936317335	-0.0103614234119731	-0.318237720778669	0.750534572599328	0.956142746429933	-0.0454380091085455	-1.40918342494846	0.159856516580001	0.752892132919679	0.293731153572785	0.810264903217964	0.0169786875482169	0.648831977880707	0.51696070023842	0.947970178443552	0.0350765856965724	1.22947875254578	0.219892842725555	0.945720953341975
ENSG00000105669.13	COPE	ENSG00000105669	protein_coding	2885	11316	-0.00887450724376977	-0.56454985145646	0.572588561163042	0.898272902536016	-0.0116496134776633	-0.772823882792425	0.439927471830228	0.850153736601018	0.735577004655984	0.927356638458681	-0.00210402365144971	-0.164933105741082	0.869051372133862	0.986883373072314	0.00277510623389351	0.199781193577665	0.841718626647103	0.982552653224827	0.0108289056915224	0.666800853236681	0.505152750676075	0.94328379605398	8.20967639094586e-05	0.00494010093174319	0.99606000904563	0.999916637011008	-0.00537132707407722	-0.368466379012434	0.712653573536501	0.999853323723666	0.00144860632976953	0.0814281917786743	0.935128192156292	0.997491473607388	0.00782353689569131	0.457438162742344	0.647519337014386	0.955901035454394	0.875986983715076	0.988134501988014	-0.00305160186767032	-0.211153865839279	0.832837639094894	0.998349514608545	-0.00637493056592178	-0.404739991383463	0.685810808774685	0.999678194031138	-0.00691819022881921	-0.372396687322081	0.709727119490374	0.98987208189066	-0.0163976158007039	-0.862286999575552	0.388869133463943	0.988230899570134	-0.0130158641865802	-0.776189415056053	0.437937608174557	0.999896068734794	0.00181161881079163	0.110878905267416	0.911730254587991	0.990371174044711	0.0126255924642558	0.803148448890509	0.422042321377931	0.832372705628014	0.662389651302396	0.918630154038572	-0.00420624937963614	-0.310192849860883	0.756466085797029	0.991449531679782	-0.0108139736534642	-0.727548335617857	0.467026984519024	0.956121895494132	0.529062541347124	0.881093549516544	0.67624749457489	0.933733438380945	0.700772610732865	0.956269466807654	0.00182985994911843	0.0938050406549583	0.925328635008944	0.993611267408491	0.00229256663606623	0.124429537177608	0.901061167504361	0.995205712103932	0.99206963660269	0.999568174273122	0.000362982205643684	0.0233822801825647	0.981361323445412	0.99977256055994	-0.000462706686947796	-0.0279943677417069	0.977685847850624	0.999966211910313	-0.0246104673905949	-1.16821448767807	0.243677657491183	0.816863275789346	-0.00922646554548355	-0.465191792808075	0.642142477778163	0.923634453940729	0.486691919909574	0.85923473002876	-0.0189954742739471	-1.10047504741507	0.272032736775054	0.922475609568354	-0.0153840018451114	-0.83150132279204	0.406373112687206	0.921969543638205	-0.00764975941530669	-0.47115011599475	0.637886135767175	0.919749376740657	-0.00499863216910353	-0.324348918453833	0.745906638065167	0.94937517614993	0.894281467068151	0.9747357753948	-0.00443594183150305	-0.345056006062171	0.730300404892661	0.969830009328216	-0.00265112724620316	-0.192548462465312	0.847446760305625	0.982171866843733	-0.0195233174042201	-1.16121514389306	0.246513072698025	0.773565803406686	-0.0137169364393491	-0.826578061176666	0.409158475215578	0.86944087587663	0.504969985173365	0.884222928698219	-0.0111243338680204	-0.829696836618607	0.407392975038858	0.928131284296594	-0.00580638096487102	-0.394766794597378	0.693306320668975	0.989242732167511
ENSG00000105671.11	DDX49	ENSG00000105671	protein_coding	2780	54555	-0.00951776133805119	-0.538182115806908	0.59064862659851	0.90505142642111	-0.0089323814086289	-0.525738226724409	0.599262127748014	0.907339801850355	0.837275637997414	0.956947448707576	-0.00260112888726714	-0.180568525108287	0.856766342216973	0.985498059489116	-0.000585379929422291	-0.0374272673335823	0.970156638446659	0.997524571002771	-0.0156629689908012	-0.854910009415586	0.392938303046754	0.919122619949185	0.00712528116173975	0.381444890573485	0.703006653579856	0.99944893549262	0.0143470092531552	0.874572505233061	0.382151361199545	0.999853323723666	-0.023021408774448	-1.09920991061803	0.272111009271931	0.859257259209801	-0.007963429937584	-0.397096613146743	0.69143539007399	0.963225318269778	0.52021137346579	0.947675831267361	-0.0192944613243803	-1.13046117061154	0.258725659190732	0.988407231264551	-0.015057978836864	-0.813531595980708	0.416231395069543	0.999678194031138	0.016965730895967	0.77595772371749	0.438075281382448	0.966414175499618	0.00821886035902161	0.366536349642215	0.714092244322323	0.999311711888286	0.000130980750401394	0.00661241531950164	0.994726253443446	0.999896068734794	-0.0313741496551734	-1.66931232644954	0.0953070397856529	0.591858991699926	-0.00367814340419637	-0.204051060828315	0.838346964539268	0.967864711597762	0.164281426126628	0.658004576670925	-0.0295239784950292	-1.88714010533993	0.0593733338457431	0.781361708994804	-0.027696006250977	-1.62219822531543	0.10501423415685	0.86033876219163	0.606738235804187	0.910466609511381	0.182745284803023	0.732074877182017	0.0315001066386977	0.502845731396617	-0.0292666434273606	-1.29222771033657	0.197304374408803	0.828255224083174	-0.00708823367800498	-0.332647850132659	0.739639827147019	0.985948477113957	0.363557214102438	0.934584165717767	-0.0247203189338086	-1.36645190276391	0.172849342471184	0.942006054869546	-0.0221784097493556	-1.1576191552646	0.247969552171867	0.999966211910313	-0.00213091791389085	-0.0904125313999321	0.928021677379736	0.991588354974982	0.0121566168364045	0.547396050362888	0.584526769700434	0.907547808644755	0.754347257904784	0.941648948249255	-0.00946132959705105	-0.488192433642063	0.625780405610764	0.971440327183822	-0.0142875347502954	-0.690006973953526	0.490740410382277	0.937833131069487	-0.0116120103979436	-0.616045047032941	0.53834579648441	0.889212062751497	-0.00609960974472839	-0.340552412468815	0.733685992258916	0.944549551422023	0.826019075159742	0.95725407519791	-0.00770603106116837	-0.515080579067707	0.606885969384471	0.9552676825598	-0.00551240065321522	-0.344698640050004	0.730569640290307	0.968605655309898	-0.00581900685989889	-0.318155128848755	0.750597153763297	0.956142746429933	-0.0255985805262335	-1.41298801170574	0.158735819781252	0.752173105769298	0.291561863363303	0.809831429250284	0.00981637495651083	0.670292242281373	0.503205174929959	0.946012350486691	0.0197795736663346	1.23406424407241	0.218182016411111	0.945080084404379
ENSG00000051128.18	HOMER3	ENSG00000051128	protein_coding	3422	9454	-0.0659962164263235	-1.59381547871913	0.111497971583838	0.588935943249721	-0.0806412570087772	-2.01613291966462	0.0442261556973782	0.430353242799469	0.116909713092732	0.544147596857889	-0.0146144456952988	-0.425519142138951	0.670608615933311	0.960482534423777	0.0146450405824537	0.398925239089172	0.690088608267537	0.959057036553461	-0.016274862945261	-0.373900234200305	0.70860911956961	0.975833125380272	0.0231188857975148	0.525683888868239	0.599299864544644	0.99944893549262	0.0287083478034358	0.731688259350614	0.46464035478667	0.999853323723666	-0.0107701997554537	-0.256929621583983	0.797319910909974	0.9856140191704	-0.0457324382018516	-1.13007797143063	0.258888403968952	0.863254866842662	0.463324909776799	0.935552788742278	0.0257133468861219	0.739032148673873	0.460171379449202	0.996127053066741	0.0349622384463979	0.940249653257688	0.347462429510414	0.999678194031138	-0.0910227235027475	-2.02983801236309	0.0428073692178779	0.795037649571152	-0.05889554709451	-1.30188694481661	0.193447409849561	0.963487868911698	-0.0175058757851145	-0.431248822597839	0.666439619590349	0.999896068734794	-0.0264166601074536	-0.654434477170297	0.512952867189073	0.909018454181167	-0.0548335475837673	-1.40311336576716	0.160832510079495	0.646788930853903	0.368090427147238	0.804210413121039	0.0160766655883307	0.471626751267106	0.637275648062938	0.985060023228742	0.0284168874763137	0.771647402312368	0.440469804985149	0.951662917702905	0.256595707311978	0.752634461081916	0.652015223243802	0.925640780706099	0.957053741013238	0.995706486934754	-0.00112554347203792	-0.0244423266408871	0.980516552880348	0.997066611920889	-0.047985076487719	-1.09582905567202	0.274060429614989	0.928895428725747	0.387244850554001	0.937351841832778	0.0289878957822223	0.77760529459267	0.437431826601808	0.985287276370826	0.046859533015681	1.19749600891685	0.232088619863413	0.999966211910313	-0.0991856271479497	-2.2300759158553	0.0265060168537336	0.550125063684388	-0.144340264484344	-3.40462505044903	0.000755776700644489	0.166655167379403	0.00328954038647715	0.285975146425638	-0.0139417760534762	-0.368739638930667	0.71258935254535	0.97983826567364	0.0451546373363942	1.14981687936107	0.251164574827136	0.880732857449376	-0.087969893820657	-1.98068596115764	0.0485668242600502	0.483474957845588	-0.0924706937059015	-2.18283378255405	0.0298462457931739	0.373992137902109	0.0690225869926469	0.482155789146387	-0.0307783223098604	-0.850500787386026	0.3957427954472	0.901878905151163	0.0045007998852445	0.119247894360862	0.905161147418495	0.988159235984415	-0.033825187921414	-0.793738647460678	0.427999122072187	0.864653088120678	-0.0810852547994771	-1.89522739161807	0.0590605330662306	0.641270106250523	0.150891016634351	0.731042361224929	0.0140018065271524	0.402737119521842	0.687438483792386	0.969024882400304	0.0472600668780631	1.2570663492332	0.209745054702652	0.940211484258165
ENSG00000269019.1	AC005932.1	ENSG00000269019	antisense	957	102724360	-0.0153977984364501	-0.10073122334817	0.919797090411632	0.986135083150481	-0.0525141001157777	-0.360700751512938	0.718448666186863	0.939336878933261	0.927762975857764	0.981396561989552	0.0190252573143938	0.152399440543666	0.878922380674851	0.988942277089323	0.0371163016793275	0.275613166429911	0.782939005617196	0.973361364189817	-0.011090871213501	-0.0694882274572818	0.944623891010406	0.996088445228168	-0.185359342186937	-1.12179918285548	0.262391450247676	0.99944893549262	-0.181356231320977	-1.24068907650383	0.215198434971642	0.999853323723666	-0.244856834565245	-1.60352645791609	0.10933711589216	0.748992654678019	-0.327187699924116	-2.23396910636082	0.02584743354335	0.63818379781004	0.0785121548488062	0.768631214486659	-0.0468040198907175	-0.36806865353275	0.712949563776509	0.998349514608545	0.0823308653588712	0.609618644961423	0.542341906726594	0.999678194031138	0.122281821020171	0.762017922348424	0.446344415493877	0.968953920503143	-0.00787937001881141	-0.0480099041350929	0.961724094636611	0.999311711888286	-0.0658133402932706	-0.447153272277377	0.654922917719226	0.999896068734794	-0.237386148768904	-1.6505784856178	0.0990770312385709	0.601034094038339	-0.30306533136817	-2.19439237229158	0.028391529220469	0.38093035041565	0.0804436520376338	0.535329614489402	-0.0657047091078835	-0.53963481085167	0.589545146652269	0.978334634314518	0.0656791825992662	0.502437673845926	0.615448587271451	0.973550341295309	0.224332167871865	0.726222720022462	0.533792921592451	0.896107038489303	0.783919705897016	0.970450844620525	-0.127685931978815	-0.73063825330631	0.465588466866467	0.932011201154841	-0.262057766226618	-1.59371139041931	0.112087145171724	0.865917359062639	0.267396463676656	0.903712763935006	0.0329948876527877	0.230841371146471	0.817599832782726	0.996281398473841	0.134371834247803	0.908919286288238	0.364145512780901	0.999966211910313	-0.288295288565895	-1.75384059164918	0.0805118715015387	0.690051753643715	-0.19557850242293	-1.2668721470955	0.206215294963565	0.717581891164011	0.208130545176594	0.72765022020796	-0.166358353936706	-1.21918167457312	0.223760452618421	0.919337840123516	-0.0927167861429642	-0.642916188891108	0.520785376874974	0.943324880840618	-0.0160009510584629	-0.0976282841224217	0.922294594852055	0.984124480024854	-0.00454606723669285	-0.0294316059135843	0.976540516882143	0.996810649431844	0.994447714550649	0.99890410447533	-0.0131577389189364	-0.099934871810849	0.920464530342836	0.992172210478168	-0.01145488382177	-0.0826684647245354	0.93417192917004	0.992404487191239	-0.252251022876449	-1.47548007932384	0.141172656433603	0.701480503533006	-0.134599279045947	-0.814397856810555	0.416087927172603	0.873952858014382	0.335963059851533	0.822308904361767	-0.170083235650104	-1.22600655181177	0.221191294175112	0.874680467239578	-0.117651743830502	-0.79435560867124	0.427640543675661	0.96472155556346
ENSG00000064607.16	SUGP2	ENSG00000064607	protein_coding	8468	10147	0.00179048825243562	0.139399464761448	0.889180738687522	0.978837202120167	0.00741471910944271	0.602516084260899	0.547055700618739	0.888731802535348	0.803926903217659	0.946763138794623	-0.00285670032088895	-0.276437228720935	0.782306067003341	0.973464367401191	-0.00562423085700708	-0.495720585252948	0.620271006998982	0.944801717128156	-0.00318564646682955	-0.241148515673087	0.809521454738906	0.986973892406194	0.00495945101820388	0.36684708121393	0.713860947164992	0.99944893549262	0.00671174105853811	0.567128728897263	0.570835728494985	0.999853323723666	0.0146730545662707	0.906270613731823	0.365151178064713	0.900813028015816	0.0313299653180301	2.01132526471697	0.0447313546890792	0.696952005395114	0.125059083629766	0.813408864626302	-0.00614504059802959	-0.471112105162562	0.637728895830233	0.997724399739102	-0.0166569107517594	-1.16161836896965	0.245845737692377	0.999678194031138	-0.000107707230125826	-0.0063936786783918	0.994900711751341	0.999835213198899	0.00130695161387734	0.0759545586351492	0.939480203477965	0.999311711888286	0.00175422546923418	0.115983083055406	0.907704071179373	0.999896068734794	0.0138369082391057	0.982440489413265	0.32607386646315	0.824372522869331	0.0296915408283545	2.18949934617553	0.0287457652979184	0.381931153426519	0.0867244886084111	0.544731447581956	-0.00409799097529346	-0.354068674461818	0.723347213069939	0.990651876046826	-0.0158546325892489	-1.23701047643688	0.216316595829863	0.907879866956492	0.05822543843533	0.517169118465111	0.68652964540988	0.935256719676285	0.83562110418242	0.980433442891809	0.0122760751793794	0.664678953303838	0.506782674768062	0.939682967420656	0.0274185781695818	1.56889662351504	0.117759639035692	0.867890260188753	0.271602887121781	0.905104305717199	-0.00564313332774566	-0.387963350482109	0.698326068845229	0.993206186365884	-0.0151425029902024	-0.96686848239115	0.334413311993904	0.999966211910313	0.00837189633306347	0.497444099696831	0.619252046123969	0.941712936463986	0.0315457659530201	1.99486726359124	0.0469910063724878	0.494522827218182	0.0971854049865409	0.615720535122911	-0.0113588916604653	-0.830400347833801	0.406991764095834	0.946543233980479	-0.0231738696199566	-1.56918767671082	0.117692283793888	0.808415540455537	0.00176264513790913	0.129092136119021	0.89737381869947	0.978878164611362	0.0140548243844897	1.08443421578256	0.279068899686339	0.754286728080233	0.436468235618319	0.811323295527123	-0.0073745181690889	-0.686453988058148	0.492970990626341	0.931435656402851	-0.0122921792465805	-1.06159480146274	0.28929889492771	0.867587048702212	-0.000590859030333913	-0.0410183409591533	0.967309610089435	0.995251916549881	-0.00207949959362402	-0.146313350649181	0.883776080019144	0.986114285214844	0.987487357545486	0.998577033744425	0.000694382535322437	0.0609297406315538	0.951457152263466	0.996138137330309	0.00148864056329011	0.118151408352559	0.906029805380419	0.995788687936623
ENSG00000105676.13	ARMC6	ENSG00000105676	protein_coding	4052	93436	-0.0100427405431907	-0.524278272083682	0.600276418372212	0.907842777375048	-0.0163274026545157	-0.889091041755342	0.374306395654959	0.818032696578535	0.673683870875389	0.905725689792797	0.0023230616932294	0.147949755743527	0.882431397971241	0.98969245582809	0.00628466211132501	0.371327536111734	0.710523175871363	0.960915618812351	-0.0243416384001151	-1.2350190525987	0.21730129672983	0.847572150750805	-0.0193901560428684	-0.962378380655006	0.33624282795449	0.99944893549262	-0.0082003837119003	-0.461184118742211	0.644831198747986	0.999853323723666	-0.00592706982604852	-0.289435253400286	0.772346860712874	0.984397027467498	-3.99757283183955e-05	-0.00204519282302431	0.99836884333065	0.999341369355766	0.937939001574562	0.993378258813143	-0.0049619840128186	-0.296756234967962	0.766753505396201	0.998349514608545	-0.00588709409773012	-0.325750352857972	0.744725176379818	0.999678194031138	-0.0110087172152533	-0.519057323563622	0.603909398933396	0.984479221048643	0.000752673300172598	0.0345608278991043	0.972441265903536	0.999311711888286	0.00588497034855527	0.305286793444372	0.760251740757129	0.999896068734794	-0.0103125399147911	-0.519908041914415	0.603220146876588	0.93655154346163	0.000730713181470243	0.0385399974589852	0.969263323948236	0.995194999965792	0.803769294698446	0.957519182485782	-0.00815646170651498	-0.491775247529572	0.622964698206337	0.982575101371698	-0.0110432530962613	-0.61381143874381	0.539452131721485	0.96559685704487	0.356200248183402	0.810402560610116	0.532003495618664	0.895992578813097	0.759759942903017	0.965328078242907	-0.0100847774614771	-0.447571739674881	0.654795568354956	0.96486407337901	0.00210628994706456	0.0996183858116697	0.920715945941266	0.995419556003635	0.8054873005523	0.985645073792508	-0.0114343709665986	-0.634478088235625	0.526266055193437	0.990772229055939	-0.0121910674085417	-0.640303227369584	0.52247974768925	0.999966211910313	-0.0119674120420416	-0.518383727864544	0.604584993321815	0.938527548962885	-0.0158307460754908	-0.725802900869968	0.468543662362128	0.868438646721116	0.76400150609782	0.943469837607989	-0.00246711415765274	-0.129348931130806	0.897170721986385	0.994907174992386	0.00386333403344918	0.190260958379179	0.849237469808963	0.986680784725236	-0.0110470693067922	-0.518667274927761	0.604386506066551	0.909513706815284	-0.0157992179890258	-0.782407729942801	0.434610450283056	0.842035853492006	0.735965272486249	0.927179956342409	-0.000917722056832367	-0.0540523455668035	0.956930380043007	0.996117081824303	0.00475214868223357	0.263237356613203	0.792553712415012	0.976410024724913	-0.0273911462869138	-1.39880557133678	0.162944037904317	0.717881257968577	-0.0304244553700674	-1.5748185953259	0.11639286571759	0.709705262855409	0.250489675735035	0.794458966677914	-0.00880714349902415	-0.560737434959808	0.575409713434057	0.95898085678868	0.00303330908315362	0.177105877299429	0.859549340678794	0.994129166108277
ENSG00000181035.13	SLC25A42	ENSG00000181035	protein_coding	4519	284439	0.0168098623623421	0.706459063811063	0.480173809492086	0.8610104419395	0.0149139534893462	0.654483182363686	0.513048488801943	0.876355391493899	0.746723857174949	0.930721318143949	0.00681829972936149	0.353857291290398	0.723568323511221	0.966935593812118	0.00189590887299599	0.0902221706626389	0.928140432307594	0.992325021516358	0.00304653334437809	0.123363246888375	0.901860299938413	0.994377664285405	0.0266435198265254	1.05678142357495	0.291031800783426	0.99944893549262	0.0256051184120773	1.16247618242849	0.24549748770193	0.999853323723666	0.0602594718862152	2.13884775594486	0.0328452292396109	0.611325898889252	0.0707795685872268	2.63855133507744	0.00853911156294927	0.570339289831806	0.0244206478643054	0.644593744086113	0.0160395689327507	0.699485831432449	0.48451476058189	0.997724399739102	-0.0105200967010116	-0.423566901251319	0.672031299266074	0.999678194031138	-0.0287725209304668	-0.993994130092917	0.320620628583621	0.952036576298083	0.0319025535662701	1.07237199556977	0.283977883094913	0.981510434068993	0.0468139584726849	1.7836798874268	0.0749720953862051	0.968503887712679	0.0324863175853229	1.25043163679604	0.211377004684073	0.746464287327109	0.0673504105603249	2.71959657326944	0.00662711786495798	0.233863034523676	0.0234195748616293	0.364384288940844	-0.00818801287512615	-0.380685233653376	0.703501598396528	0.988330153098651	-0.0348640929750019	-1.48132527650729	0.138773087476714	0.87510788125183	0.573461773722628	0.896834812958209	0.435462525402412	0.863081041656093	0.0901231958558455	0.650486978132899	0.0542218512601886	1.75718246665423	0.0799391766860858	0.733242672831105	0.0650815816657995	2.2512291972661	0.0251177470675694	0.733517147809378	0.0731882759094504	0.787612689344931	0.0119365017533	0.484387530306579	0.628474294223019	0.99161990001014	-0.0108597304056108	-0.416770952686723	0.67715346918201	0.999966211910313	0.0898138049650127	2.87995912578523	0.00427301778130226	0.347683991052444	0.0471132853878036	1.60346367978332	0.109918487120739	0.617151369227324	0.0166257129891355	0.420817347784397	0.0610697321712501	2.38940396805647	0.0175110694518647	0.720437685058264	0.0427005195772091	1.55858357700692	0.120183207104531	0.808970736621694	0.0227174459567976	0.890112763402708	0.374139770492849	0.821066271635782	0.0243790652584842	1.00776812522298	0.314402045185116	0.778774488056567	0.569462262351839	0.868724844501442	0.00703704914097231	0.347847278590688	0.728205216554677	0.969414258801797	-0.00166161930168662	-0.0768204250008622	0.938819130466764	0.992417713249479	0.0296977246132133	1.1715053331793	0.242361093504343	0.771884493582281	-0.00130716073403888	-0.0521950231618369	0.958409374026784	0.995073089716902	0.314916372680651	0.816843395406138	0.0304919911263506	1.51820419699659	0.130052822360792	0.833622116762803	0.0310048853472522	1.39745947019559	0.163347807209556	0.929421980580955
ENSG00000064545.14	TMEM161A	ENSG00000064545	protein_coding	3281	54929	0.0104597281891982	0.411288638619779	0.681006085732592	0.931786209747176	0.00293994350651987	0.120426513956066	0.904185143543239	0.981126382582549	0.908106414534615	0.976730679659595	0.00595388359814081	0.286970119759863	0.77423282115223	0.972735169283297	0.00751978468267834	0.334460386211474	0.7381477228417	0.966236737012939	0.0346062276072324	1.31584189423055	0.188723904034204	0.831383684080192	0.0137855244252724	0.513745567157382	0.607616866276946	0.99944893549262	-0.00268067893149675	-0.114173570557165	0.909137837240391	0.999853323723666	0.103911993663662	3.64612191207986	0.000289003167813972	0.240106224666402	0.0609244217083371	2.23844956731077	0.0255523999848367	0.63818379781004	0.00138795870817477	0.418017076388043	0.0658588179616207	2.83954333807525	0.00466817922583188	0.823912043605052	0.0429875719553244	1.70874127256386	0.088008572286345	0.999678194031138	-0.0226073846269341	-0.764017612914309	0.445152748097963	0.967982158240765	-0.0327752733376394	-1.08222856784429	0.279579445747669	0.980162897415939	-0.0207361621502926	-0.777404257501455	0.437221294946798	0.999896068734794	0.0905966122896946	3.3919653443257	0.000715723314065506	0.0835117517129348	0.0620850783401234	2.42842626679115	0.0153054669225785	0.309920816595714	0.0027268093267984	0.150746152159953	0.0527942229335434	2.38633217582334	0.0171656545285233	0.652092976727716	0.0285115339495712	1.176157738651	0.239756815677776	0.911712258106639	0.646365256476905	0.923580681968637	0.120592545981988	0.674074768303183	0.169034871597252	0.741077225909622	0.0782786870162339	2.4511521359492	0.0148286513600368	0.570207142079094	0.0331707277168715	1.10544514886263	0.269880618115967	0.927525252064121	0.0444694153581737	0.757570999665249	0.0569313687095031	2.23789791582627	0.0259822890155362	0.820393024969341	0.0451079592993623	1.67066710240515	0.0958634670021275	0.998887500056289	0.0595625278266114	1.8929569068651	0.0593569872555893	0.648424949453704	0.0431139112281476	1.44684439163781	0.149018184545811	0.664642289415349	0.155450581061639	0.681423402900278	0.0335275628870893	1.29535775483842	0.196221301554852	0.909946887695971	0.0164486165984638	0.593729386779428	0.553154938257652	0.946567920673146	0.0150962615451037	0.578549704647824	0.563340022318586	0.89716014540734	0.0128275546068446	0.51805301041828	0.604814465550246	0.907879434369352	0.828955714049136	0.957519471075533	0.00691102591397853	0.33291584945937	0.739436433110068	0.970955633001418	0.00226870693825913	0.102540335001289	0.918398340962084	0.990052597674583	0.00152975479407381	0.0566020850821918	0.954901304451028	0.993940792936065	0.0200686278687741	0.751890224645221	0.452729262008076	0.889440543739332	0.661952265317938	0.926333980568197	-0.01077838414563	-0.501515289323989	0.616389198165971	0.96204453751487	-0.0185388730747003	-0.783886470117406	0.433749009517961	0.966099291282931
ENSG00000254901.7	BORCS8	ENSG00000254901	protein_coding	5372	729991	-0.0133200416059605	-0.605334741937863	0.545182874202368	0.889161036759313	0.0264217282046607	1.25999966505508	0.208153738339392	0.703731134030177	0.110761707188497	0.533680434062898	-0.0300721013378764	-1.66821838657813	0.0957864745296716	0.710536290533519	-0.0397417698106213	-2.04954964646872	0.0408376612784127	0.587994314763059	-0.00269434163322074	-0.119799654935666	0.904681499346296	0.994377664285405	0.0104154382378708	0.450660739969573	0.6523950292206	0.99944893549262	0.0122546737593746	0.602284323144779	0.547209098759919	0.999853323723666	-0.0185675382949698	-0.678804567367973	0.497519657801511	0.938987701594679	-0.0382158800232737	-1.45785605060788	0.145395872544143	0.804965088577588	0.337103192439883	0.904494450019728	0.00313869673354163	0.140419471717666	0.888374868135621	0.998349514608545	0.0196483417283039	0.812477246912524	0.416835426034543	0.999678194031138	0.0383137170942042	1.33262210626698	0.183154393984877	0.915007033783998	-0.012193439137363	-0.414574732314223	0.678599287457502	0.998934276449007	-0.0307971562223781	-1.1802208784863	0.238371809470045	0.999896068734794	0.00293991168407685	0.117162885281657	0.906749885132539	0.989499929570165	-0.0171455052497653	-0.710327852597794	0.477633954622398	0.859032827289232	0.634724906764384	0.911397276803048	0.00906850832293758	0.432669268658954	0.665329796222125	0.985477389292406	0.0200854169338421	0.879979165919502	0.379040512067295	0.938299222325889	0.244948777308205	0.743616113549302	0.797338012692833	0.959910250631469	0.218527887862559	0.780709019081697	-0.00477632523363338	-0.15778092289932	0.874738950472028	0.985365789232004	-0.0297886924194666	-1.0452852721845	0.296759369173616	0.934857337872431	0.476350953379253	0.951506935982745	0.0142026970896519	0.584543689467288	0.559306318596496	0.991281152811336	0.0250123671858332	0.976509015106294	0.329624035700201	0.999966211910313	-0.0222002452414212	-0.717348948356188	0.473734957316109	0.907670908308331	0.0325985372483512	1.1154170962847	0.265593165545024	0.762968008159071	0.126273083991452	0.650106902836216	-0.041392739411176	-1.60968823802895	0.108547836812786	0.856210614901547	-0.0547987824897724	-2.0135670501109	0.0449765479759635	0.743473446397887	-0.00818754599261712	-0.324826858597612	0.745545237795631	0.94753438835199	0.0369838833418075	1.55585988637218	0.120827019942498	0.590963486151519	0.0777968732527485	0.500600590730334	-0.0316404749945751	-1.56583059710553	0.118470109520913	0.762294159872767	-0.0451714293344246	-2.11913950285293	0.0349245310720128	0.652147281941196	-0.00190660395825741	-0.0876483621522927	0.930216891119193	0.990029593705883	0.0280817608265953	1.31586075722482	0.189264090063323	0.773970123852979	0.223883926116934	0.777923879260365	-0.0190918860945041	-1.09557327310743	0.274175000814566	0.89976211486297	-0.0299883647848527	-1.58042821212129	0.115103151444847	0.915137331965412
ENSG00000064490.13	RFXANK	ENSG00000064490	protein_coding	2503	8625	-0.00148129469036953	-0.0595353260955559	0.952545326347475	0.991176660847698	-0.014314106190852	-0.59947383942891	0.549080662633976	0.88899745161878	0.780810114715732	0.940891917978204	0.00969688023434494	0.476062019247346	0.634200950722813	0.954764175394848	0.0128328115004824	0.583472200665022	0.559792217539974	0.931680175582559	-0.0276269617279378	-1.06577308144014	0.286950014962269	0.87646699039635	-0.0150191035617806	-0.56743773497322	0.5706266397219	0.99944893549262	-0.00227366214044787	-0.0975927567130966	0.922287790429989	0.999853323723666	0.025590285781581	0.928367620069913	0.353584832076073	0.896608855085534	-0.000244796204370822	-0.00924358008852648	0.99262782335121	0.99850161715763	0.510712489363348	0.94527926460928	0.0273960307808574	1.20817858918129	0.227446140867999	0.983776590194506	0.0258350819859519	1.05891214896988	0.290059743132159	0.999678194031138	-0.018932761416263	-0.654394420022087	0.513104860918649	0.977334533587663	-0.0214920580897153	-0.727643477401637	0.467111600153823	0.994979570822986	-0.0127196909737059	-0.486148214916081	0.627036452460458	0.999896068734794	0.0227940876675506	0.904342034741703	0.365989115352668	0.847635501638874	-0.000492426458731406	-0.020297503635	0.983809301341121	0.997005236223811	0.53690734562897	0.880598336040409	0.0258318939284362	1.22258293754383	0.22171803731081	0.900973971975484	0.023286514126282	1.01538668401662	0.310118927482125	0.928058280923842	0.508222733854754	0.874208888836359	0.396152458611632	0.849578495677399	0.659254861123523	0.950593427336605	0.0211332695595884	0.695280229791752	0.487434991194499	0.936354577126408	0.000968333267936307	0.0337913379871349	0.973066728812354	0.998177476079837	0.690357606808999	0.980764123982012	0.020530968167242	0.835794273965281	0.403954607003299	0.983582944063657	0.0201649362916521	0.783579484067893	0.433924720606085	0.999966211910313	0.0367400514656292	1.19472904825535	0.233166981122267	0.8145486916836	0.0138002552574783	0.472827631848082	0.636691049528916	0.922990219610338	0.470413808636435	0.853612129507547	0.0285602033653425	1.12526601080307	0.261401582787045	0.922475609568354	0.0229397962081508	0.846442369849596	0.398002415800878	0.92031924365208	0.00633413165724639	0.236829465869577	0.812955526161517	0.963231987999061	0.00129871834536078	0.051223206601934	0.959182761799307	0.993664693633354	0.965028644225642	0.991515239882891	0.00550026596838274	0.257688555886355	0.796828584088716	0.97830019372433	0.00503541331188562	0.22213646176893	0.824363291073416	0.980936453855495	-0.0187166340727812	-0.714037062307507	0.475780809683882	0.882391650996067	-0.0398140778360797	-1.53076296511631	0.126922337650236	0.723908890094449	0.299245831744773	0.813105936057678	0.00512528464885456	0.242127031158801	0.808852949492892	0.979186110205256	0.0210974437632985	0.91766657223204	0.359558993890054	0.958118500958042
ENSG00000184162.14	NR2C2AP	ENSG00000184162	protein_coding	1794	126382	-0.0105551442063449	-0.317503104693754	0.750971081693428	0.948372526968695	0.00151703274042798	0.0475550719159342	0.962086482546434	0.992644049163655	0.910806715897548	0.977096606542227	-0.0111600119663203	-0.412660703402054	0.680000472520356	0.960740893134657	-0.0120721769467729	-0.410823106310422	0.681347251113553	0.957736236506652	-0.00489520338854078	-0.143554717273354	0.885899749282483	0.994377664285405	0.0294257546933856	0.843988410676175	0.399008408396812	0.99944893549262	0.0317941722414042	1.04320607762843	0.297266837803713	0.999853323723666	-0.0192228023868228	-0.521385650969843	0.602287754617458	0.961664059305883	0.0130339907113118	0.370997618987887	0.710768366937411	0.965819327739172	0.611145900010047	0.962685524608926	-0.0284753599229511	-0.944072727463489	0.345505770670169	0.992560430671834	-0.0322567930981346	-0.992102162085659	0.321541838730754	0.999678194031138	0.0090332726574563	0.235256141067308	0.814089044719856	0.995559759832608	0.00404000733926712	0.102035430728341	0.918762149777933	0.999311711888286	-5.60051107056406e-06	-0.000159678214700452	0.999872647355407	0.999959568581857	-0.0404091117797158	-1.13817357055892	0.255267105944909	0.779552431672285	-0.00905926428802428	-0.266449082601004	0.789937514249805	0.956966221830345	0.469509150856905	0.850562424653393	-0.0366768350286495	-1.23586938241801	0.216739629995491	0.899930514010594	-0.0313498474916916	-0.9726968783279	0.330893021603858	0.928284250364678	0.889489109365735	0.978299173074801	0.0896789467395816	0.635845635004641	0.0998253590830018	0.669965396786099	-0.0415746568114871	-1.03485244937437	0.301597755990945	0.885384373941458	-0.0154579025432938	-0.412014163183836	0.680632627983071	0.979080043285574	0.561091404306732	0.964316032942616	-0.0317182861947543	-0.984173375205348	0.325845723706659	0.973477993182105	-0.0261167542681932	-0.770866004784816	0.441412310568111	0.999966211910313	-0.0144791966486683	-0.358594076003551	0.720159122293028	0.957957187425207	0.0115539940064817	0.305429024279132	0.760258056004761	0.954480963717521	0.762998630897569	0.943323364116666	-0.0214030810367374	-0.641609453436157	0.521630759070346	0.962303355885626	-0.02603319065515	-0.7356594868211	0.46253122890639	0.931835506342851	0.0049323355987332	0.147888504768102	0.882533059946415	0.974825315933335	0.0109507475705328	0.346269756678096	0.729389934833188	0.942715372821313	0.938307808887806	0.98553979524029	-0.00208008442170562	-0.0786364440221298	0.937375598823964	0.994768634589522	-0.00601841197179965	-0.212887788079113	0.831563371950703	0.981574491428944	0.0112224939221785	0.320926447317668	0.748498186895825	0.955592111428751	-0.0116518247147077	-0.337523639993993	0.735967325243368	0.959148090500893	0.756229923317226	0.949759402532835	0.0184026377477769	0.66189210712126	0.508566214043704	0.947001568130512	0.0228743186368862	0.747661063315831	0.45527282504564	0.967823508511751
ENSG00000130287.13	NCAN	ENSG00000130287	protein_coding	6905	1463	-0.023899344035845	-0.827732697628689	0.408147235999695	0.828033980100986	-0.0436967609020246	-1.57723209649633	0.115263173853572	0.587830768659156	0.286395958536333	0.711391405984095	0.00360766143557001	0.15458072445632	0.877203088248682	0.988631101108598	0.0197974168661796	0.775727113461478	0.438212281981166	0.898891821968898	0.014279027006848	0.476537973983983	0.633862672169366	0.963912057994618	-0.0196060129607125	-0.640165393567156	0.522306667681351	0.99944893549262	-0.027649465841826	-1.02725007521686	0.30471060564375	0.999853323723666	-0.0172770832133442	-0.439282018691004	0.660613075962554	0.973369147359972	-0.0148794020625186	-0.392847546409719	0.69456960005891	0.963348073327381	0.895863127804705	0.988797422354812	-0.00553424772842643	-0.174860444037525	0.861247239446603	0.998349514608545	-0.00239768115082564	-0.068802780013631	0.945169196920002	0.999678194031138	-0.0216311332610722	-0.528081323862619	0.5976353205126	0.983612707150404	-0.0541127345055233	-1.2945759002295	0.19595736607084	0.963487868911698	-0.0438566074048183	-1.19637247314818	0.232015433425381	0.999896068734794	-0.0227478361536157	-0.69394641277631	0.48784534224132	0.898285102859523	-0.0169352191358826	-0.535832477903322	0.592170095976534	0.902485697621397	0.774743393559596	0.950977524435262	-0.00753480529158925	-0.279354668195077	0.780018932402755	0.9930362188832	-0.00581261701773319	-0.19473181791826	0.845634690213314	0.992484700070364	0.656146043020904	0.927291938378624	0.383827017876483	0.845412449175777	0.423973808143079	0.88287156484203	-0.0257223080748463	-0.603376633535778	0.546728558337063	0.946774566270724	-0.0421579009498982	-1.04461623781546	0.297068069691905	0.934857337872431	0.579087042699072	0.96807170420308	0.00171234482751649	0.0509821170127038	0.959374657183292	0.999040819763012	0.0164355928750519	0.45456575905402	0.649760853397744	0.999966211910313	-0.057673568302056	-1.33660435047785	0.18239721531882	0.777950410077109	-0.0327042858817086	-0.806815794663671	0.420432364292377	0.847482575380736	0.410368360291267	0.824465492882389	-0.0372047788441591	-1.06578054507144	0.287404435501438	0.925969426712599	-0.0249692824203474	-0.659517986075126	0.510085454684132	0.94245123050298	-0.0355555522914211	-1.14027894335409	0.255106645254986	0.743284281395418	-0.0354018945120438	-1.1943838827023	0.233299339198724	0.719895745722798	0.431993453124865	0.809607223546699	-0.0127621255812022	-0.517598221506511	0.605130075712133	0.954908397721493	-0.000153657779377356	-0.00580739513788917	0.995370369643274	0.999139964912082	-0.0387578435677333	-1.14195689095734	0.254417634882372	0.777532207349083	-0.0405179857740013	-1.20707517252266	0.228390685850409	0.793220111363613	0.424965459898665	0.856993475567306	-0.0138229805861341	-0.512167065832179	0.608924094463589	0.96204453751487	0.00176014220626797	0.0592231847905287	0.952815292377707	0.996847435894874
ENSG00000252973.1	RNU6-1028P	ENSG00000252973	snRNA	93	NA	-0.210200071752886	-1.35870949257525	0.17474339641964	0.663114725047842	0.00664532052007759	0.0454122565721191	0.963793648997355	0.99277911243343	0.227601091734597	0.662257806120959	-0.215478387649224	-1.6928903619601	0.0909878382740265	0.703194621823764	-0.216845392272963	-1.59580798090298	0.111052204066703	0.712186472625126	0.0144833857029555	0.0875637083674035	0.930252329857811	0.995264245760173	0.0217706631093808	0.12761818186435	0.898493412715506	0.99944893549262	0.0152802804383291	0.101098174514476	0.919505806081239	0.999853323723666	-0.0339266772235798	-0.211634819331417	0.832462771079634	0.988387860976747	0.00706853833848231	0.0457113778628348	0.963555284921863	0.995492324473336	0.955991474427506	0.995712839828825	-0.0444552492735821	-0.341988654643161	0.73247706722523	0.998349514608545	-0.0409952155620621	-0.288399566983265	0.773139061852501	0.999678194031138	0.0664036086090332	0.395628261485592	0.692517884365698	0.98987208189066	-0.0710323052133067	-0.414707421534813	0.678502190013946	0.998934276449007	-0.103194691505747	-0.689073773452263	0.491038514439432	0.999896068734794	0.0129293821956552	0.0810771206656269	0.935393659171772	0.992595692759255	0.0390498658467461	0.252952577782651	0.800346640591983	0.959523014469766	0.96564382397621	0.992902215555208	-0.0108254274025809	-0.0820719096958509	0.934602687731526	0.997170553879306	-0.0261204836510908	-0.179545604452662	0.857538543909842	0.992484700070364	0.810603491310262	0.960550412570471	0.290473053019593	0.803199664141319	0.320594525964134	0.83761966869633	0.0294007585081175	0.176724041796775	0.85984819080074	0.984666355343944	0.0154905365151478	0.0982397135240446	0.921809638284075	0.995419556003635	0.984398372113499	0.998516598811043	0.0195269540556293	0.146768030458649	0.883416483706888	0.998085509707473	0.0139102219929697	0.098533272471667	0.921576747230228	0.999966211910313	-0.0708293405718038	-0.423330444227355	0.672367279817982	0.951346699141817	0.0924717847840371	0.59023681444367	0.555490535577636	0.899675674472842	0.531110522419638	0.87439139623689	-0.128398436229586	-0.943458496634771	0.346227385853682	0.938712661137311	-0.163301125355841	-1.11389284289952	0.266245509372371	0.885025866066426	-0.0956872024954035	-0.628706549814276	0.53003378981348	0.886108595520039	0.168221936708352	1.18172789433001	0.238277362849139	0.725399807095461	0.11065627888247	0.557749194760258	-0.201331025949711	-1.63647415348029	0.102816487859044	0.745303620514349	-0.263909139203756	-2.0575020508855	0.0405276945093213	0.671256085936457	-0.306622840938222	-1.83727357511078	0.0671966259674399	0.610166412462501	-0.0741270480757535	-0.449896899214342	0.653122204504216	0.939226001407407	0.130274341775361	0.716343696744485	-0.263727205640059	-1.94934639383859	0.0522183333113906	0.78042563627937	-0.232495792862468	-1.59225185858354	0.11242178057397	0.914076788983716
ENSG00000105705.15	SUGP1	ENSG00000105705	protein_coding	5356	57794	-0.023008715349674	-1.40272194338769	0.161211082010281	0.650771192721323	-0.0102073625849047	-0.650573594002491	0.515567977055211	0.876547463762495	0.365022871444382	0.760560819943869	-0.0149513971471347	-1.11896662999465	0.263595584953044	0.837857883226453	-0.0128013527647693	-0.884179433654463	0.376949473375574	0.877536485392541	-0.0192008243084343	-1.13256710593076	0.257843315609285	0.861809356969082	-0.0237646830413854	-1.36956126347682	0.171330404229465	0.99944893549262	-0.0149528448024765	-0.978672237728721	0.328130609666287	0.999853323723666	-0.0035418349577673	-0.197804569616924	0.843263998524608	0.988387860976747	0.00732432186833233	0.426762633625253	0.669703097084858	0.957296851406251	0.780524058557815	0.978679005671185	-0.0097770496027271	-0.670858317342789	0.502564390420192	0.997724399739102	-0.0108661568260996	-0.686353365188296	0.492751621119608	0.999678194031138	0.0172715885506005	0.926893324789414	0.354349224862463	0.952429583620235	-0.0116595517907074	-0.610743406192114	0.541597405286082	0.995050020837597	-0.0197388038128183	-1.17233551285451	0.241519423661137	0.999896068734794	-0.00260663814855409	-0.149809362129548	0.88093930063309	0.986559508553245	0.00635924342325716	0.380325648156739	0.70376860991979	0.938598172160349	0.84190629575317	0.967334987608908	-0.00543246510690367	-0.375178769011318	0.707591253597893	0.989725627216932	-0.00896588157181125	-0.566743415122755	0.570990731036808	0.969004631335204	0.0530693444465574	0.503230445517282	0.0733753578225176	0.615879616303841	0.265837309234919	0.809838473631077	-0.0134570994768683	-0.715425353585455	0.474920351695412	0.934749328300494	-0.00105070180659235	-0.0594368339889431	0.952645006027235	0.996278357181878	0.68635489028946	0.980395056864317	-0.0127827885858094	-0.852729201036371	0.394508976902268	0.98065569456752	-0.012406397670276	-0.780063641080648	0.435987957876456	0.999966211910313	-0.0104062412936405	-0.520599200106086	0.603042381858378	0.938017860829447	0.0248970466425829	1.3251368765275	0.186166588976599	0.700522064616149	0.11374760148741	0.637585987432716	-0.0254830764690644	-1.55167650570736	0.121824178386057	0.867460544418349	-0.0353032879362234	-2.01241419424472	0.0450985883217665	0.743473446397887	-0.0230745851999241	-1.3224124698181	0.187068033500581	0.687428438808331	-0.00555946198957197	-0.336171941352506	0.736983201491504	0.946203432832652	0.345006061899906	0.758241493576624	-0.0195122073488722	-1.40785714483268	0.160235877895615	0.788217512381158	-0.0175151232103521	-1.1844644491959	0.237194648091402	0.843719035316239	-0.0484818854284945	-2.75702493319337	0.00620442340232731	0.371979486010499	-0.0329919620130189	-1.90312208779758	0.0580186075642744	0.638577152477572	0.0226546569036885	0.555406161630742	-0.0283025387448104	-2.0049099769512	0.0459023144453059	0.764646748954456	-0.0154899234154756	-1.00749283287114	0.314541174743395	0.952349579341958
ENSG00000129933.20	MAU2	ENSG00000129933	protein_coding	11145	23383	-0.0364844017079243	-1.99426064236692	0.0465704817391777	0.459698002599926	-0.00149022147009573	-0.0850477493561488	0.932251475822015	0.986838417123244	0.0546233936804666	0.432677444312773	-0.0344751413732988	-2.33625048345862	0.0198016922140742	0.542847476055167	-0.0349941802378285	-2.16582382632654	0.0307133540292956	0.560029062258075	-0.0146639582166441	-0.772053671990732	0.440383149360785	0.929838377352447	0.00265538015376147	0.136848085863225	0.891196255760993	0.99944893549262	0.00956214377429114	0.562357609182011	0.574079351659821	0.999853323723666	0.0121426896817742	0.657472989925882	0.511125327482698	0.942304957625608	-0.00331874526388367	-0.186917393270095	0.851787674078975	0.983944276800482	0.623480256218008	0.965227484518661	0.0127991613864248	0.861231566210515	0.389448479107572	0.994991713078312	0.0154614349456579	0.945567738599844	0.344744236214975	0.999678194031138	0.0185597920292005	0.962649867903802	0.336105460581588	0.952429583620235	-0.00293886554055443	-0.149319092290468	0.881351301062595	0.999311711888286	-0.0119831824240366	-0.695298463635837	0.4871327121684	0.999896068734794	0.00582194028151431	0.330132452357686	0.741355454417799	0.965143611743552	-0.00660943154488801	-0.389344555279031	0.697087902500818	0.936723502699086	0.73940252270582	0.939955527495781	0.0091348023016525	0.630772608886196	0.52830467813246	0.971562043846447	0.0124313718264023	0.774706546794229	0.4386602640657	0.951315989346056	0.438588085445511	0.847283538740233	0.0642445501783886	0.599666663876658	0.0457662109770746	0.547008180810051	0.018649767456829	0.848689943948612	0.396752015594559	0.922524386852378	0.000622525926952424	0.0300030915080096	0.976085171398846	0.998177476079837	0.570788000408501	0.96658468099129	0.0182434591071646	1.05411004632331	0.292704709727539	0.970107846056861	0.0180272415298766	0.968324261069586	0.33368722611567	0.999966211910313	0.00641153911889452	0.326518246065867	0.74426729685215	0.962642547586958	0.0147043357137039	0.797312536787282	0.425920443287839	0.850069862105221	0.71619292257223	0.9318601782843	-0.00269967800052728	-0.169284547204538	0.865690193051608	0.991445590741112	-0.00829279659480936	-0.481371827096197	0.630614486420606	0.961735141394488	-0.0307350343248587	-1.57018273432607	0.117458010149575	0.606833293027157	0.00740900201519851	0.399030095666614	0.690163355202657	0.93130163144367	0.0637012518647138	0.468222195909563	-0.0355287868678071	-2.30387315431214	0.0219310898076154	0.622695383630235	-0.0381440363400572	-2.29859028228698	0.0222361180577047	0.626768636586531	-0.0414079114018448	-2.11131657824397	0.0356039733520785	0.524532726209345	-0.0181636843067847	-0.93777634908603	0.349142757270386	0.848953256906209	0.0991455648128202	0.680789744229346	-0.0303076295900778	-1.93993290123731	0.0533576577355657	0.784243425141299	-0.02324422709506	-1.35439068985013	0.17667022544662	0.930746966211997
ENSG00000167491.17	GATAD2A	ENSG00000167491	protein_coding	7296	54815	0.0110492182612681	0.48177988752247	0.630135989668857	0.91593753629978	-0.00207037417205063	-0.0944062472634264	0.92481761136984	0.985257443893246	0.796324784863277	0.944585596655293	0.014147471270736	0.764577737500678	0.444819219819796	0.909708595676699	0.0131195924333187	0.648188250130917	0.517108339960521	0.918499605703262	-0.0233091853266509	-0.989751653675404	0.322689932098947	0.890623412786222	-0.027785048565853	-1.15175051825477	0.249877092510063	0.99944893549262	-0.0166053876186033	-0.787354033257091	0.431380999403831	0.999853323723666	-0.0025146272596029	-0.0769961328628346	0.938651918348704	0.997790763396723	0.0379374464527851	1.21332422139894	0.225476425289907	0.852711310869233	0.294320348477507	0.894198733737785	-0.0281562769682274	-1.06860534277585	0.285669684308647	0.990585451561976	-0.040452073712388	-1.40160183332993	0.161543779344787	0.999678194031138	0.00539355933648387	0.159459484432517	0.873359764018895	0.998752126000907	-0.00364548495935171	-0.105072684890523	0.916352741936121	0.999311711888286	-0.00581445003179227	-0.191260823059094	0.848384813184474	0.999896068734794	-0.00480154584052589	-0.17358628736951	0.862218843354913	0.983364761893883	0.0271687001046868	1.02581377713415	0.30517874372405	0.774933529414787	0.385755258131435	0.813977638950223	-0.0212098825095835	-0.932883993724786	0.351060265333115	0.940985915888455	-0.0319702459452127	-1.27328649292838	0.203154213867623	0.901057929212425	0.290372937041965	0.775902267187358	0.901333246310676	0.984790643844589	0.880333491340151	0.986309953349358	0.00287828701784152	0.0799368379804682	0.936342481745491	0.993949596401277	0.0439998666179161	1.29736821909465	0.195532950929088	0.903237661687184	0.281937175856879	0.907809097363691	-0.0258130145632237	-0.906368963234898	0.365488534034885	0.979342390403351	-0.0411215796000746	-1.34942681604526	0.17824970093394	0.999966211910313	-0.00520487423743738	-0.14365488666946	0.885872550591705	0.986830439490038	0.0646564279983036	1.90831659636337	0.0573354325315113	0.522362729156135	0.0479191739502801	0.524109670528074	-0.045593632404003	-1.54455319734104	0.123538816005376	0.868435615471678	-0.069861302235741	-2.20179483890132	0.028465375205477	0.702455832381106	0.0170824769758266	0.729419998971923	0.466330802636753	0.859343306275376	0.00956815604156678	0.431291727679591	0.666575222067762	0.92628460934	0.766279684315795	0.937734617826009	0.0108617855872589	0.590298986731358	0.555446254812063	0.943599836145374	0.00751432093425986	0.378692651181733	0.705191927667973	0.964491511269157	-0.0196341143421477	-0.735184067418965	0.462823853816799	0.878208899012997	-0.0278117890103105	-1.05614225711057	0.29178570228057	0.823374176487661	0.569570246858893	0.900576156430666	-0.002470735604213	-0.116363426533576	0.907445097212607	0.989967776171734	0.0081776746681628	0.350189745972203	0.726451505352461	0.991173781497086
ENSG00000207821.1	MIR640	ENSG00000207821	miRNA	96	693225	-0.248050715372892	-1.37489417508688	0.169671596125745	0.661173795864685	-0.0690382039167491	-0.403064817523577	0.687042484803044	0.931089024407624	0.34124863072569	0.74707772142757	-0.184519354142777	-1.26841349840209	0.205135032167506	0.804982030837033	-0.179012511456143	-1.12785042641073	0.259828746727203	0.83149461751247	-0.233177593292372	-1.25308701935035	0.21065657762607	0.844894767502913	-0.0573472408125004	-0.299364251511041	0.764764619948482	0.99944893549262	0.0513833484639706	0.304690908004515	0.760705681626506	0.999853323723666	-0.268331368336502	-1.43395936737804	0.152097267884601	0.785595279902356	-0.140854173014051	-0.790570805969954	0.429502337856597	0.924690579693727	0.357312129542762	0.909973458361893	-0.164643096239789	-1.10566643132518	0.269306241561001	0.990585451561976	-0.127477195322451	-0.772763787645697	0.439962095766649	0.999678194031138	-0.105386810479183	-0.544887233880804	0.586030620090016	0.982726206262813	-0.05237559421031	-0.264193091281641	0.791720543614073	0.999311711888286	0.00212949146380696	0.0123763039825854	0.99012943155824	0.999896068734794	-0.246775557864039	-1.36037656484228	0.173957169149003	0.707717117005574	-0.104696565308149	-0.605420592226276	0.545009973664371	0.883641772719802	0.3881940180486	0.815107194127225	-0.16372134712723	-1.1109584332912	0.266800177061836	0.919854327169601	-0.14207899255589	-0.864535864071874	0.387460216971825	0.938299222325889	0.457217342037081	0.854294859532847	0.928872944367226	0.990097661399993	0.991845355603517	0.999306748887953	-0.0948184721934313	-0.460273527248653	0.645663925433993	0.963036706207652	-0.0671463678716469	-0.348167449084929	0.727966374775257	0.985212732762321	0.896708379492847	0.992605525810581	-0.0501705223875259	-0.312417441068651	0.754946474669835	0.995515974734416	-0.0276721043217844	-0.159123736418749	0.873681860736511	0.999966211910313	-0.315585883343074	-1.61437525364999	0.107531180374124	0.719620011095441	-0.247129155077667	-1.34010570702527	0.181257727713156	0.697531083087368	0.244183137543648	0.746404033961173	-0.155571759523162	-0.983174536506387	0.326336512593135	0.934192766351438	-0.0684567282654069	-0.398404091151771	0.690624866927514	0.969020737885926	-0.241011350746226	-1.28938326772657	0.198287585822919	0.697016163083667	-0.0492894788337864	-0.279274639531202	0.780232217940496	0.959661654966283	0.349541740593667	0.761014983965601	-0.208835882014716	-1.42309750631876	0.15577420116736	0.784620301999075	-0.19172187191244	-1.21224541592487	0.226400609872212	0.838754680884219	-0.244144408378225	-1.32044681809729	0.187731123955723	0.738961003055482	-0.269261406875059	-1.4760040867554	0.141032007001503	0.737547618925665	0.294369501785614	0.810271282816214	-0.0811235365014549	-0.545531979579912	0.58580724018931	0.960822621712895	0.0251169984968344	0.155310484270697	0.876685019602005	0.99506484613591
ENSG00000178093.13	TSSK6	ENSG00000178093	protein_coding	1666	83983	-0.0514240837719603	-0.691864304611268	0.48928712897634	0.865012304386763	-0.0081466953877195	-0.114040044652709	0.909243762821535	0.982009536428209	0.735515972755101	0.927324625016364	-0.0467428930424426	-0.769910736253206	0.441651416197561	0.908727649016332	-0.0432773883842408	-0.658244470689376	0.510630653019956	0.917441943215995	0.0134475879240489	0.172660713774713	0.862975686621035	0.992534898650483	-0.0430858397762311	-0.539987750814603	0.589403548674546	0.99944893549262	-0.0500819256987047	-0.714584942006191	0.475139401490713	0.999853323723666	0.101579826290099	1.30748117251241	0.191542898351962	0.81334654926359	0.129914722306888	1.75297445947558	0.0801096986194424	0.75767277559841	0.204409368913997	0.860505137554815	0.0254304553166772	0.401434993328584	0.688240300253557	0.997724399739102	-0.0283348960167892	-0.413369481904721	0.679481493343398	0.999678194031138	-0.106633434961812	-1.29497262834058	0.19582055430292	0.922384290905502	0.00104711969455557	0.0124968034289811	0.990033347058725	0.999694757372565	0.0528512482320726	0.716016223629127	0.474254981435077	0.999896068734794	0.0737702975181614	0.977823560216422	0.32835166077142	0.825026339744412	0.1125226801887	1.5610077589627	0.118776200594767	0.600473319300869	0.294409796315862	0.766514198532994	0.0115226386938148	0.183932109946606	0.854096587170223	0.996385261923721	-0.0387523826705389	-0.566416532821118	0.57121280115836	0.969004631335204	0.609463166110532	0.911529462637847	0.344096708296675	0.830000902254687	0.264242489299979	0.809368990180749	0.128754441920724	1.56705088374391	0.118190450950177	0.7716709390175	0.149609259196155	1.94033954899309	0.053305035734342	0.793938774776387	0.138739116248254	0.847217039375632	0.0314427432670166	0.476747154519328	0.633899057367349	0.99161990001014	-0.0208548172754309	-0.300375012827795	0.764105774830618	0.999966211910313	0.0372506108516738	0.450191629994764	0.652907893118829	0.949225271995957	-0.0238835695121505	-0.303047567165933	0.762070413447942	0.955045971861572	0.704126119925223	0.928839677685099	0.0514139763247142	0.75512910700216	0.450780940359545	0.955224410658759	0.0611341803638243	0.837051094032355	0.403251603994444	0.921643597494331	-0.0921592023865977	-1.23101869753751	0.219308732718185	0.713275909707099	-0.0323097593796647	-0.455125759363906	0.649357743471512	0.922487905936272	0.434136201881622	0.810113595306928	-0.0715455202384615	-1.19905897524006	0.23147605015815	0.842260778228928	-0.059849443006933	-0.943117233263752	0.346402362182497	0.88766886416606	-0.0577924043437356	-0.751077672390813	0.453217331823918	0.874149157271988	0.0359588781937168	0.471256987438979	0.637812932111068	0.935506904934047	0.378124270338737	0.837002458475473	-0.0787828573719452	-1.26870695856106	0.205563489157372	0.86739549497275	-0.0937512825374525	-1.38956966120979	0.165729651680978	0.929421980580955
ENSG00000186010.18	NDUFA13	ENSG00000186010	protein_coding	2708	51079	-0.00500548036772912	-0.101139880767295	0.91947282200508	0.986135083150481	0.0556852381611061	1.17717070391831	0.23958880479162	0.732109408080251	0.305788986354528	0.724581497581716	-0.0361968091507175	-0.90236111576659	0.36722186517186	0.885915373184695	-0.0606907185288352	-1.38978054872967	0.165105072093036	0.768472241891463	-0.0644200949411497	-1.23990903576187	0.215488208054591	0.847002147850333	0.0273535426863714	0.517437804155179	0.605039104265803	0.99944893549262	0.0596953837780206	1.29379381802534	0.196227170522524	0.999853323723666	0.116322436592035	2.49716424553894	0.0127821056882359	0.520154432419396	0.0190033958780797	0.422086487362685	0.673110903724914	0.958542774862149	0.019119570509624	0.634606287922141	0.102220919607026	2.74321441773782	0.00626265310425773	0.837330675225749	0.0973190407139554	2.35398129958229	0.0188903609815159	0.958880013144761	0.0191716274892114	0.387825762311824	0.69828054088776	0.98987208189066	-0.155179393164992	-3.10153386252578	0.0020142772247164	0.746290367199498	-0.164097752838764	-3.78124578832416	0.000171374132438251	0.495461658449256	0.110418138129544	2.38349531015205	0.0172983892060665	0.333493871386409	0.0159431558959199	0.354335185066214	0.723147739031575	0.942999925779051	0.0278649693713919	0.385868282620338	0.0976684802503478	2.58483982480279	0.00985504391090704	0.600249186310785	0.0944749822336239	2.23202285351797	0.0257909075195498	0.741524213987498	0.696556697735875	0.937000737997595	0.0213802462701338	0.476182542199684	0.000856651996280206	0.197079917918825	0.133676393805777	2.68038715959983	0.00777327428126946	0.535080943911723	0.0218389539697472	0.46198161159162	0.644439985376997	0.974568851380913	0.00912417618886981	0.586941332062375	0.119492091200277	3.0445519531377	0.0025428384918824	0.661646575587801	0.11183743983603	2.64257542851537	0.00867359464058286	0.84965818046609	-0.020735200611454	-0.410671607829067	0.681615956093847	0.95354101937274	0.0532342041129027	1.1180154673408	0.264483677474654	0.762466721616358	0.222379875381891	0.735186841782998	-0.053054130238899	-1.289776100246	0.198150298894468	0.910229490011387	-0.0739694047243567	-1.66694142497711	0.0966032699765517	0.798498482660582	-0.0190824032984701	-0.371644318324944	0.710427832487018	0.939489951353154	0.0549232404572784	1.1270697372296	0.260640420813827	0.739826251565003	0.208634878051602	0.658345600649577	-0.0533904286124725	-1.30954892839307	0.191376748769602	0.815181448787565	-0.0740056437557484	-1.69972622710873	0.0902497544168978	0.753648202881058	0.0391886608948565	0.731103424952835	0.465308592941921	0.878933136970774	-0.0176706570264919	-0.333736432815627	0.738820589795135	0.95948239826839	0.470551467356528	0.872034856743019	0.0499590479137847	1.17075376983214	0.242659339032606	0.889921917072363	0.0568593179213483	1.21208744969649	0.226469368912327	0.948587371448976
ENSG00000258674.5	CTC-260F20.3	ENSG00000258674	protein_coding	1846	NA	0.0509133490937496	0.785358963035155	0.43254959831925	0.840548211222322	0.131883183502074	2.12211803404434	0.034232232201209	0.391182556818383	0.0892776374381497	0.49418979925943	-0.0182505283473018	-0.343353340769512	0.731451168844928	0.967846041766366	-0.0809698344083243	-1.41363138459112	0.157982849845763	0.76304769893212	-0.199041529041733	-2.89453055298206	0.00393371732795551	0.380503066443875	-0.112210978213811	-1.61717292699283	0.106360542927247	0.99944893549262	-0.01452636518994	-0.237413112469558	0.812416173784426	0.999853323723666	-0.0492729178335004	-0.73324308122858	0.463692428299264	0.931520878147901	-0.0507605785966221	-0.795305132477916	0.426745986238795	0.923437898286246	0.691565381025324	0.97464317412504	-0.0152470444767431	-0.278673856456246	0.78058944881972	0.998349514608545	0.00148766076312173	0.0251395772420994	0.979951869955535	0.999678194031138	-0.00500264591288996	-0.072878701311957	0.941926579660799	0.999214986587485	0.0576524057315274	0.822735254761675	0.410980696094778	0.988230899570134	0.0589092686678608	0.962084703778329	0.336387776351948	0.999896068734794	-0.0676779554812685	-1.04315023475889	0.297081336522409	0.808045337737514	-0.0571576504614082	-0.924893580955152	0.355200594339087	0.802508277941583	0.535626866210447	0.879695200327958	-0.0365470276265567	-0.677737436150846	0.498063779097885	0.96678637405787	-0.0105203050198604	-0.179052134273909	0.85792591510751	0.992484700070364	0.0140969408431604	0.347022138825954	0.396248822580311	0.849578495677399	0.804366174757126	0.97429123391371	-0.0638774098651659	-0.903150989623777	0.367193386574519	0.912356257375524	-0.0877620750043865	-1.33159927043245	0.184034889948084	0.900791884097559	0.411272979315094	0.939333785914081	-0.00711880072256641	-0.125532344828623	0.900188577148413	0.998387341863348	0.0238846651392205	0.400799382426493	0.688862194373205	0.999966211910313	0.0512646244964715	0.726375092496914	0.468193445559594	0.906326324555018	0.01677538681683	0.250168473076793	0.802633810049339	0.963276116876248	0.749408584280187	0.940374776377819	0.0409902120342569	0.714667606328924	0.475386145491455	0.959357788890745	0.0344892376796415	0.554242714180244	0.579838962017939	0.951466846926075	0.0172466768744612	0.274355393959699	0.784005952294596	0.955672538860098	0.110462545618675	1.85210945440443	0.0650215850356278	0.48112825193986	0.0976078805904223	0.533898896986081	-0.0524409227224317	-1.03976641259743	0.299307645348321	0.869213022917124	-0.0932158687442142	-1.74895796025789	0.0813513927807013	0.743922598491344	-0.0790414819940126	-1.05853529035213	0.290695819849306	0.799742052378594	-0.113378359910331	-1.51442135548128	0.131012394576468	0.72798654245918	0.314789327502691	0.816843395406138	-0.00988600277378443	-0.164592261294453	0.869379640177092	0.986366942877254	0.0343368779163186	0.521593516331148	0.602353054314272	0.981189126200575
ENSG00000250067.11	YJEFN3	ENSG00000250067	protein_coding	2959	374887	-0.0287588109466842	-0.605088595532594	0.545346296272323	0.889203573693811	-0.0494647047809931	-1.08445514200248	0.278593629926769	0.763203138581475	0.555097056352656	0.862659184075059	0.00504219476335494	0.128897016461949	0.897481699308353	0.991906416077257	0.0207058938343089	0.492838968731846	0.622304622021943	0.94565007679793	-0.0375212300731244	-0.751700065055137	0.452522839075311	0.931841878543871	-0.0412904336303426	-0.812642313536466	0.416741800724343	0.99944893549262	-0.0242719269028686	-0.540626928861696	0.588962445587266	0.999853323723666	0.00378726672795153	0.0714537785307438	0.94306007637213	0.998084103876302	0.0360153158901982	0.710753065928627	0.477509464869033	0.931059353245295	0.706860699197537	0.97464317412504	-0.022905110931363	-0.53070593248876	0.595815477997046	0.997724399739102	-0.0322280491622467	-0.688490068179239	0.491406490298433	0.999678194031138	0.0330959336247146	0.605733695261311	0.544917359264019	0.981364181066568	-0.0153253328102654	-0.273336392998393	0.784687342875495	0.999311711888286	-0.0305022576026739	-0.618033103423165	0.536783891069245	0.999896068734794	-0.000893612753051745	-0.0185518585919656	0.985201581681379	0.99835262479309	0.0385674641892996	0.834743578715234	0.404022331269408	0.823902247433556	0.588728529011054	0.899702581275143	-0.0218922290041957	-0.546812792922119	0.584605082277471	0.978200942771508	-0.0394610769423513	-0.901789718013751	0.36734309905178	0.936096422918499	0.0312566381037537	0.444479955043565	0.52649073406045	0.894209458241052	0.956030748265174	0.995706486934754	-0.0368035594575916	-0.644034353429702	0.520060865285416	0.941752916913103	0.0077309706574253	0.143956382266006	0.885634636837997	0.99358484243197	0.638862130435602	0.975083926086254	-0.0419740974858339	-0.920944490872068	0.357840280037753	0.977533237436466	-0.0445345301150169	-0.921708446217968	0.357444828447433	0.999966211910313	-0.050769136302726	-0.832294535955159	0.405926078312425	0.885780560883448	0.0558847542724869	0.973288554895885	0.331219268593168	0.807053467896085	0.136960748784709	0.660774480940792	-0.0848519594181426	-1.69851604172276	0.0904769816421374	0.841992511562381	-0.106653890575213	-1.99102955169702	0.0474137310136493	0.743473446397887	-0.0655006109165909	-1.22053131407503	0.223250472646206	0.715830886772608	-0.0747032874301522	-1.46200801112971	0.144816823327048	0.622999049233963	0.318899633480425	0.742035946548631	-0.0192145514484364	-0.443190187741894	0.657955976746699	0.961222968202358	0.00920267651356124	0.201945336559556	0.840100396681811	0.981574491428944	-0.0822591888970543	-1.62638511142768	0.104958112826892	0.659492211098069	-0.103988430368021	-2.05351110361772	0.0409231724753244	0.608608392210508	0.110754652524583	0.689997565606355	-0.0190688350993019	-0.46719809453893	0.640709157698599	0.964946422679042	0.021729241470967	0.487651462961658	0.626166629117719	0.984890155644398
ENSG00000160161.9	CILP2	ENSG00000160161	protein_coding	4360	148113	-0.0422568917939615	-0.584468106771659	0.559122600377765	0.893754583241451	-0.00940589547213756	-0.136701505053385	0.891312071987222	0.978814811266748	0.814736217831166	0.950050927129468	-0.0346785173798327	-0.598094378334901	0.549999342914405	0.935658675336465	-0.032850996321824	-0.515932584701608	0.606089390830699	0.941978603593349	-0.0212510357758712	-0.269592130712687	0.787565685793512	0.984159020597164	0.0370323460705618	0.462435315921819	0.643934912674653	0.99944893549262	0.0480818744910651	0.695082074424877	0.487269016946176	0.999853323723666	0.117511659650224	1.35990939082734	0.174361988717492	0.798096323849654	0.155267474120095	1.88048717287215	0.0605188588680831	0.730031649134574	0.163837500144594	0.838304140145209	0.0187229061403733	0.268775733050623	0.788193027976485	0.998349514608545	-0.037755814469871	-0.494856024590394	0.620880292452716	0.999678194031138	-0.0607033861269056	-0.688996375469602	0.491088041700878	0.976320751702648	-0.0812983585892263	-0.897021820255748	0.370061853138602	0.987419566072035	-0.0490588531010533	-0.620925450238928	0.534880311187986	0.999896068734794	0.0426809782957575	0.525245180184236	0.599506335856871	0.935934765874959	0.0662047648258408	0.851249447104752	0.394794585117357	0.821956821264801	0.695335145103321	0.92840329087441	0.00104565622005671	0.0157237702708396	0.987457276019472	0.999083311232264	-0.0235237865300832	-0.318976862248091	0.749797594673899	0.981747001540512	0.944896734213521	0.99199722915192	0.886208094809918	0.980637454498265	0.861972695426654	0.984073574911345	0.0470405616897702	0.522364367992138	0.601814418168448	0.955587426664004	0.0903352882619069	1.06531490079114	0.287617301937719	0.932525856673012	0.558664460065241	0.964315643637318	-0.0121703055520369	-0.171782431876111	0.86372766760563	0.997180166489866	-0.0432947265721367	-0.568137507092667	0.57038008621371	0.999966211910313	0.0305324884957228	0.331206459391166	0.740727221549723	0.962373055743914	0.1338629759852	1.54766697812315	0.122790691061044	0.633931305834991	0.233597013496138	0.739535033878879	-0.0526980211877593	-0.701463413202703	0.483573249380944	0.960148070358248	-0.103330487489477	-1.27816413955752	0.202211416468562	0.852808507276824	-0.00314857107053344	-0.0458785019057009	0.963438520307438	0.992400087547614	0.0246532952480209	0.380337367749367	0.703972144198918	0.936542650597549	0.871542437858052	0.968876964584572	-0.0190068291839905	-0.351419708301247	0.725526652422532	0.969414258801797	-0.0278018663185543	-0.478725949423655	0.6324926835999	0.951176788233298	-0.0920168142361915	-1.04136621139395	0.298576394841829	0.802828604520038	-0.11585567169936	-1.30990361212086	0.191269186726813	0.774112945727346	0.406212310247279	0.84925440897338	-0.017498589593421	-0.252320427553281	0.800972222029295	0.978495770541423	0.0238388574631684	0.306269834990838	0.759619829274385	0.991173781497086
ENSG00000105717.13	PBX4	ENSG00000105717	protein_coding	2554	80714	-0.0294815773095953	-0.608970539229809	0.542771829816121	0.888795885799194	-0.00700629510821532	-0.151598564353282	0.879553941643291	0.976010010101044	0.803009674070793	0.946645239897627	-0.032671521991803	-0.837176396989715	0.402821865063471	0.90000214055912	-0.0224752822013799	-0.526425497428724	0.598784922108979	0.940676725087601	0.120944751254937	2.30507281350028	0.0214989694120145	0.594631434916025	0.129524161055196	2.42236573250733	0.0157115989176458	0.99944893549262	0.0690709566177047	1.4924547654491	0.136097875290664	0.999853323723666	-0.0282025563070318	-0.599832912731739	0.548840780594088	0.951426360754982	-0.0627138809005008	-1.39634247919043	0.163120284618672	0.81389429476021	0.3629794751629	0.91191715204583	0.00960175075537337	0.250791048869253	0.802060004034001	0.998349514608545	0.034511324593469	0.831429086774061	0.406057249187531	0.999678194031138	0.0426322199087546	0.887825195109718	0.3749854069543	0.954851936850747	0.0521790326482435	1.06604707523239	0.286824949554409	0.982028694392493	0.0304228564147005	0.71288343705008	0.476190144619391	0.999896068734794	-0.0615359681063931	-1.36516732283774	0.172447228901485	0.706365606883727	-0.0838870812846564	-1.94293323847876	0.0522495308494519	0.467702639526492	0.144680127642555	0.63483590577728	-0.0152483860576154	-0.408949617089125	0.682646784980146	0.987918111026486	0.0223511131782633	0.546172897630345	0.585045003508459	0.971172399068131	0.0010992101454691	0.137289188043802	0.00316793759922802	0.260030713980799	0.246309816965756	0.798618500271809	-0.0355763411681064	-0.667071087994796	0.505255763325673	0.939121005909995	-0.0721096774158666	-1.45176400732381	0.147645385914697	0.885538988112421	0.334609632404591	0.92514532304404	0.011181148936856	0.261844735507909	0.793625914892031	0.995515974734416	0.0365333362477601	0.813189671876283	0.416774703595987	0.999966211910313	-0.000486608738589183	-0.010340600324012	0.991756636141042	0.999145773763306	-0.0368965924653807	-0.827977353889858	0.408362698610929	0.842612144158107	0.594963107631089	0.896378272774398	0.0226248224760456	0.598196395921534	0.550173187463117	0.964689658195702	0.0364099837267915	0.878801327868916	0.380234983321008	0.91667879792575	-0.0321639236933582	-0.636144526664424	0.525181657754151	0.88342534088366	0.00870789658568794	0.182266935144922	0.855500004863551	0.974487352860057	0.622135119997433	0.891051667059698	-0.0378325724140028	-0.949562433016393	0.343118991376934	0.886188153963598	-0.0408718202790462	-0.955096206956328	0.340320855896938	0.885362178135675	0.0623283695136669	1.13517084533858	0.257244757789834	0.77891762271786	0.0746801091003203	1.38130759726979	0.16825193170662	0.759448747439164	0.361549386728945	0.830570084063115	0.0156856911723407	0.365692541178729	0.714861237145089	0.971652998002073	-0.0123517395866534	-0.257443307601003	0.797019867005838	0.992852962574217
ENSG00000267178.3	PHF5CP	ENSG00000267178	processed_pseudogene	325	NA	0.266471653129792	1.6599134892238	0.0974484002556159	0.56594147363905	0.188167055919453	1.22115691820758	0.22250076429224	0.718816197836528	0.242389682237738	0.67692494995568	0.152870397272546	1.2051329478698	0.228620117108437	0.821483066283641	0.0783045972103387	0.55176117643514	0.581315081105211	0.937178208340795	-0.158975438736371	-0.91210081555016	0.362077786820267	0.904105741518508	-0.323544648139578	-1.82186011719138	0.0689682476964227	0.99944893549262	-0.242209273941726	-1.56916752400707	0.117128380033284	0.999853323723666	-0.0535755837792657	-0.387602262773469	0.698445869007301	0.976964959094729	0.00114866901918007	0.00878491041336264	0.992993623661685	0.998596818724474	0.887780251117225	0.988134501988014	-0.051292956626504	-0.463056237725879	0.643488996937105	0.997724399739102	-0.0547242527984457	-0.450377044704111	0.652598934065821	0.999678194031138	-0.0409590891665724	-0.290633243967879	0.77143080907148	0.994221135502158	0.0896793437621908	0.620324446056934	0.53527633464386	0.995050020837597	0.110672902734957	0.888991496847514	0.374357626407402	0.999896068734794	0.0179212153256638	0.12094023121936	0.903757901811019	0.989372528192322	0.0535813420680734	0.382509968278883	0.702148460770602	0.938191946539917	0.922951769846525	0.985270732700854	-0.0198825422730598	-0.165633227952228	0.868472416331525	0.996487808263443	-0.0356601267424096	-0.26661853698238	0.789807057230347	0.986869124302253	0.615869711883583	0.913549131941048	0.374962310734975	0.842136508352439	0.544569087602969	0.917810360932328	0.108785633652206	0.704757115071473	0.481525534911024	0.935790157471421	0.0959976188163959	0.671095476338608	0.502692482378829	0.960334983539293	0.746547218292485	0.98295235720944	0.044852489640062	0.369817896569533	0.711786477512351	0.994647974682992	0.0127880148358099	0.0985452431035889	0.921567250633243	0.999966211910313	-0.0549959277943307	-0.431561701479562	0.666379957371163	0.951049020372677	-0.121306054595313	-1.00670686597819	0.314913071561536	0.797145347158381	0.590586359769159	0.895916895544369	0.0217402895602768	0.213785399296429	0.830863802852576	0.988436608349473	0.0663101268009818	0.591390286362657	0.554718636055891	0.946567920673146	0.342924248275842	2.17193381371011	0.0306671396103377	0.418854396342974	0.294541082007327	1.96559098536421	0.0502955015707852	0.448580002081496	0.0712337087069623	0.487506864954013	0.156189434814974	1.26281909468488	0.207660564733058	0.825825784986499	0.0483831662685151	0.361378085760084	0.71807875791666	0.966764311258527	-0.239415265920125	-1.30595003780512	0.192608554727401	0.741481667999256	-0.169374765001498	-0.943775049829353	0.346073291834639	0.847672696369887	0.420319251625418	0.855758583796215	-0.127146939458104	-0.881202005284353	0.378938574532982	0.92026919472711	-0.0700405009186269	-0.438439296487743	0.661395574828608	0.988800520343891
ENSG00000064547.13	LPAR2	ENSG00000064547	protein_coding	2980	9170	-0.0405839886325621	-0.775311376600404	0.438457657035635	0.842645296442115	-0.0550062307367288	-1.09672207829498	0.273197851956609	0.758876227920836	0.541895093776239	0.858401944481781	-0.0114233648548667	-0.267569030201287	0.789121675664266	0.974363991870828	0.0144222421041666	0.311909771554716	0.755216215438192	0.968300452900777	0.0922029608916205	1.65824838518977	0.0977840318149242	0.757018895514528	0.109278697431112	1.9322962069658	0.0537879796062308	0.99944893549262	0.06367923771704	1.28382096066896	0.199692904259705	0.999853323723666	-0.0332409311367205	-0.594661608014128	0.552290626324047	0.952575233498713	-0.00229119831420798	-0.0428440227620796	0.965839918903165	0.995665056415966	0.778210860092884	0.978679005671185	-0.0300740066382317	-0.662240802656468	0.50806669696457	0.997724399739102	-0.0309497328225125	-0.62673476813317	0.53106805166191	0.999678194031138	-0.020507497969281	-0.352470715004758	0.724607264279375	0.98987208189066	0.0205502346528856	0.346559796778208	0.72904180147828	0.999311711888286	0.0303488471350287	0.584012577218525	0.559427466665442	0.999896068734794	-0.025126081229516	-0.487416346199357	0.626049169556039	0.94117167736585	-0.0109989123790146	-0.222933253561898	0.823624044104716	0.964275052908712	0.886001534183819	0.976807102916883	-0.0171635566839653	-0.403662331966236	0.686530178439021	0.987918111026486	-0.0141271688505014	-0.301966768578245	0.76272785736167	0.982675390707336	0.576110639744221	0.897273775318718	0.413977520859025	0.855054231100083	0.693587545545064	0.954673504818164	-0.0313252036968873	-0.541729623415434	0.588419660203801	0.952709444120493	0.021695952737482	0.399155425475334	0.690071698950995	0.980090055996753	0.556116115695373	0.963421214977308	-0.0448801488458962	-0.970656806356606	0.33252322183284	0.973477993182105	-0.0530211564343692	-1.08435686902796	0.279104914980704	0.999966211910313	-0.0520956376791156	-0.843289098536204	0.399760282130445	0.882855828356406	-0.0364439386040998	-0.620003208869029	0.53574147859764	0.893184827860862	0.693289371804604	0.925533460456491	-0.0300163343936992	-0.593777420888677	0.553121278559556	0.965193127811943	-0.0156516990750158	-0.287168377318572	0.774188034017135	0.979564616124796	-0.0494885513295879	-0.909597820753656	0.363786529885436	0.816714884177657	-0.0328892048873686	-0.635960838578422	0.525301210139475	0.880250192386337	0.658986740988243	0.905234471353584	-0.0287860353569371	-0.661129052052584	0.509050264796865	0.934190850191859	-0.0165993464422193	-0.359556256956604	0.719439478629675	0.967198777800046	0.0927217810166361	1.67338564791093	0.0953338971084137	0.65246640249946	0.0387295861256256	0.706844150180384	0.480233117935392	0.899007194984473	0.229137203103932	0.781818781112551	0.0692015718061634	1.56795738197624	0.11798205560395	0.828037257368424	0.0539921948910105	1.11284129735187	0.266701804631293	0.950926672471686
ENSG00000089639.10	GMIP	ENSG00000089639	protein_coding	3740	51291	-0.0632792434554296	-1.5115099938657	0.131179035038871	0.619062386331652	-0.0851986259531202	-2.12935729718013	0.033626547697907	0.388354536662024	0.0997086085154524	0.517951286398896	-0.0140708877552249	-0.409467691381676	0.682340466868833	0.961669547948286	0.0219193824976906	0.593396083495457	0.553137172991722	0.929410324532428	0.0839414253965302	1.85668311680479	0.0638405748639292	0.711972840294145	0.0784900200792801	1.70688429888612	0.0883550467759194	0.99944893549262	0.0369120027633721	0.909992711466598	0.363186410035918	0.999853323723666	-0.0801450003177722	-1.66199928205595	0.0970276945640212	0.732146322887321	-0.0440502340155288	-0.956254931106768	0.339323016798581	0.90113526084942	0.251914976447671	0.880736834738105	-0.051190421256667	-1.29426739155662	0.196062202911453	0.977752467442299	-0.0360947663022435	-0.847839352274532	0.396860645422602	0.999678194031138	-0.00485763159395705	-0.0961794212064183	0.923409725887107	0.999214986587485	0.0653854072391589	1.26808537342119	0.205252195546014	0.964812987943269	0.0670357002725996	1.46989606512441	0.142104809194138	0.994393405101825	-0.0822677681832112	-1.92794607371664	0.0540891798445153	0.502292873698822	-0.0690639000211802	-1.6921348583639	0.0908706245329877	0.552665521629842	0.120672870178886	0.600433234975458	-0.037385608309777	-1.0513410325851	0.293305464140535	0.929964968255505	-0.013203868162031	-0.341048140218525	0.733124917870291	0.980707925423988	0.640656285220039	0.92134770104136	0.306756119718931	0.812727406266502	0.448992583613719	0.89297462551624	-0.0662354145108818	-1.32522948627179	0.18613547240222	0.824801524000176	-0.0285974792641763	-0.610509074738906	0.54200153952701	0.963040165787544	0.401603559004291	0.938410308277084	-0.048274081780487	-1.19798797183622	0.231894005044149	0.956681392937969	-0.0376379352467056	-0.891657411549537	0.37331388004518	0.999966211910313	-0.0365253794281398	-0.673710022007756	0.50103112166114	0.914020823383639	-0.0471776878895617	-0.917971816073409	0.359394787865852	0.819655743734724	0.648093728455502	0.911880106765379	-0.00802394919086614	-0.179566236325882	0.857617814492831	0.990312692099833	0.0106523084614219	0.223064381071384	0.823642095642063	0.984015336200121	-0.0520074252746791	-1.16362567960391	0.245527843500121	0.733988337301604	-0.0693638096982314	-1.63811387703443	0.102477458575074	0.558680359841934	0.258644897870838	0.696681184534079	-0.00809127216850998	-0.224125903244615	0.822815898707907	0.979782301533433	0.0173563844235524	0.45830528840491	0.647074794037949	0.95470404015735	0.0232756071079517	0.508535591251107	0.611465939434571	0.923916241945321	0.00431727781469945	0.0956625209163358	0.923854937405775	0.990694316555191	0.84666314840726	0.968450758443428	0.0206599853436083	0.564710764302887	0.572707256354554	0.958128054130827	0.0189583292932522	0.473707822828138	0.636066091163393	0.985313515681574
ENSG00000105726.16	ATP13A1	ENSG00000105726	protein_coding	8376	57130	-0.00796229262195948	-0.446156607785661	0.655643249254778	0.923448408971302	0.00742349485467132	0.4346161108275	0.663995576904913	0.92397042895096	0.620629705816832	0.886808618635583	-0.0105922137906132	-0.73317211583636	0.463735613939329	0.91222352732371	-0.0153857874766308	-0.976473301313791	0.329219007175356	0.858959664871875	-0.0306267395276441	-1.65021655482529	0.0994160171746606	0.760884002239371	-0.00469551314982894	-0.248087353335124	0.804150732782445	0.99944893549262	0.0100952625324935	0.608242083235708	0.543253728089151	0.999853323723666	-0.00690515802817781	-0.375875669214304	0.707140268216622	0.977418082906905	0.00734649814359229	0.417559452483139	0.676416466790386	0.959056491153058	0.679220127685505	0.973412463050012	-0.0125811336150874	-0.848149969832266	0.396686706003282	0.995447201903866	-0.0142516561717701	-0.877726505286689	0.380438405882462	0.999678194031138	0.00999234678684505	0.522695983866262	0.601375993650249	0.984479221048643	-0.00361297590134621	-0.184494164280025	0.853687244097368	0.999311711888286	-0.00835980400329192	-0.486901113255036	0.626503087669057	0.999896068734794	-0.0180321311827565	-0.98583693654092	0.324404786627542	0.823111901321174	-0.00290980354607014	-0.165873810106555	0.868283204561626	0.974647490856192	0.547528753671659	0.885239887491233	-0.0157832065719567	-1.0450879551502	0.296184648924136	0.931836854522468	-0.0151223276366863	-0.91012915472749	0.362930661665228	0.935395419760476	0.0758852268783967	0.550622867645254	0.858462297917704	0.976041555050023	0.328468582548308	0.842187195669854	-0.011322776787208	-0.530974702042161	0.595841661056313	0.954537871008666	0.00639913864827591	0.319054052861154	0.74991461634472	0.987525694408874	0.616649382442405	0.972212317220767	-0.0154752929306837	-0.917648718649296	0.35956076060787	0.978669541612893	-0.0177219154354839	-0.982562076006861	0.32663989907358	0.999966211910313	-0.0121164378285091	-0.622253471630926	0.534263079605099	0.922398492196697	0.0205628868711862	1.12637136896505	0.260937548192709	0.760616235453175	0.149284964508505	0.675109685981849	-0.0248084559679794	-1.56101038238887	0.119605812833574	0.866141373955407	-0.0326793246996953	-1.91436143341896	0.0565557842390304	0.763268415923014	0.000357533149368273	0.0197883638545006	0.984225745724365	0.997242165707681	0.0193226470182765	1.1282857608731	0.26012752668311	0.739826251565003	0.36297901295044	0.769481771174573	-0.0120952977614142	-0.846266881749795	0.398096083007695	0.902212905484726	-0.0189651138689082	-1.23853719496789	0.216513940349137	0.833613994363583	-0.0189539036687546	-0.980224118981487	0.327795731536982	0.818231478759811	-0.0211123249938428	-1.10592670893798	0.269678435609702	0.814418859629113	0.50492303345036	0.884222928698219	-0.00601115303639	-0.390147692586214	0.696713876137576	0.969154633543639	0.00215842132508818	0.127581773574904	0.898568724233476	0.995607536410083
ENSG00000181896.11	ZNF101	ENSG00000181896	protein_coding	6560	94039	0.0163904047262275	0.651228197480308	0.515145677287597	0.877138046212012	0.00253260326490674	0.104962352151756	0.916440359976784	0.983533848900636	0.76093745713818	0.934736693170402	0.0112715665394518	0.54981605521569	0.582647144207292	0.944139000372405	0.0138578014613208	0.623167743421921	0.533408389883348	0.923316012823624	0.0452967135531233	1.74196527034766	0.0820211049508934	0.738729370308843	0.0140294034391274	0.528738014181494	0.597180498755652	0.99944893549262	-0.00743283493327425	-0.319100298364756	0.749759891161952	0.999853323723666	0.0142621069700678	0.504278810941686	0.614247917850172	0.965565363520156	0.00358262085531213	0.132367980982225	0.894736975474938	0.989260985752941	0.861956427479885	0.986321805389725	0.010362397446294	0.451519005130222	0.65177580725351	0.997724399739102	0.0106794861147557	0.42737292773087	0.669258837336693	0.999678194031138	0.0176509813026277	0.598136725195475	0.549971153838285	0.982361802632649	-0.0212522855595456	-0.70352631367139	0.481996784159559	0.994979570822986	-0.0295672684710788	-1.1123423116433	0.266428608765732	0.999896068734794	0.00962959415121037	0.365556116287549	0.714758457046424	0.959590999653614	0.00436466334091769	0.172645694573447	0.862958008652662	0.974065911206935	0.934474340840774	0.98694670887345	0.00407884123423122	0.187121818837457	0.851595528911683	0.995754085394418	0.00526493081029268	0.219953473548196	0.825943468515157	0.990267013876471	0.466131066703138	0.858462946629422	0.617919611359253	0.918353750409579	0.736213802348603	0.962632003321942	0.0233477435823983	0.741016966239473	0.459281189868271	0.93114402299797	0.0122646356883306	0.414744292329797	0.678634945779955	0.97870051614066	0.75880999667198	0.982952378482511	0.0154827587431168	0.617073446041412	0.537667545114026	0.990772229055939	0.0110831078940677	0.416253663118928	0.67753148573924	0.999966211910313	-0.0146423359280243	-0.483657787809726	0.62899295566259	0.943422163950834	0.0129925388873251	0.457048674881828	0.647977491877883	0.925058631005058	0.581816471604642	0.894037671010614	-0.0225741852449688	-0.910435690217131	0.36334467273217	0.939690725026446	-0.0276348748153495	-1.04055068576853	0.298948974190862	0.89917224851338	0.0129467140349402	0.474338305194579	0.635614002387958	0.918917454280179	-0.00521957266188564	-0.201650439380671	0.840330734643901	0.971559866038712	0.730679359190042	0.926027808003746	0.016296798395426	0.753922503447659	0.451502587095725	0.917260095274671	0.0181662866968259	0.785161294859489	0.432997027404644	0.915503175488742	0.0342063641821915	1.30160035324853	0.194090105663815	0.743367773423123	0.0589100653668274	2.2735641730707	0.0237261250282316	0.565721572407072	0.0766762824090838	0.6589745053869	-0.00188889762300719	-0.0896732247749635	0.928608822363834	0.993239224807011	-0.024703701184636	-1.07507811461689	0.283236897139053	0.951429092665587
ENSG00000271283.1	CTC-412M14.6	ENSG00000271283	processed_pseudogene	207	NA	0.109782505219611	0.91408806636329	0.361033558824221	0.80712392787658	0.0783497433671091	0.682973572940161	0.494884151414864	0.871104658436643	0.648781742939365	0.896896734930881	0.0657226830275219	0.685319825318118	0.493402926140306	0.917853831323559	0.0314327618525014	0.296696857122949	0.766799460689377	0.970744022863502	-0.106970205367136	-0.838887881094089	0.40186250426765	0.919883451308153	-0.0287686517370385	-0.222577691016232	0.823939081823039	0.99944893549262	0.0253746147362025	0.226262644905364	0.821073078715412	0.999853323723666	-0.0889236186387903	-0.720964199261359	0.471208298171929	0.933514389240161	-0.0430185452441067	-0.366821964991532	0.713879282230764	0.965875983457904	0.769026023247683	0.978679005671185	-0.0825910038949631	-0.832855866980028	0.405251562575007	0.99580908176734	-0.0459050733946836	-0.422443267842659	0.672850656640645	0.999678194031138	0.257036503058127	2.0131533246634	0.0445381705252676	0.797126895017616	0.00352977742660732	0.0266899592791886	0.978715767885731	0.999311711888286	-0.126734690653309	-1.10699796851725	0.268730583042773	0.999896068734794	-0.0153166919922356	-0.129688661617722	0.896833713887264	0.987915756133217	-0.0171917648386552	-0.152552800003065	0.878775681550762	0.976746954441811	0.987100315633028	0.997412402431488	-0.0183168029879002	-0.189652889668657	0.849611971857972	0.995710976782348	0.00187507284641959	0.0175174576728328	0.986026614074546	0.999208465992641	0.0509228605077504	0.500004841664779	0.871335385905414	0.977850612457243	0.172114193440429	0.743798590486623	-0.0504657590589894	-0.382813898721444	0.702137458796884	0.968027721520089	-0.020256913851212	-0.165719448112267	0.868492909550374	0.991731133467429	0.925424103008085	0.992881784025319	-0.0371773903295816	-0.355977977322224	0.722114322966442	0.994647974682992	-0.0302088452077774	-0.27251528029816	0.785419276071949	0.999966211910313	-0.072422565557106	-0.547522537900131	0.584440005139335	0.933138860390989	0.209422066347335	1.71412620197499	0.0875717003447106	0.584126301525279	0.0364641900466455	0.494101926845182	-0.20793597317645	-1.96314373234173	0.0505796530135275	0.801814693156504	-0.281844631904441	-2.44551747139211	0.0150577765437835	0.637784293057779	0.206188005392314	1.64162161177721	0.101747441741482	0.584489102206982	0.136267905625691	1.14364160080462	0.253711124691474	0.735550246737845	0.258402175422207	0.696532125192771	0.117277172385631	1.19226759152318	0.234123260996298	0.843285765212723	0.0699200997666233	0.656616408909962	0.511945900830726	0.928817808206966	-0.0045010411528206	-0.0351021567196805	0.972022525152129	0.995725349033326	-0.11147387502216	-0.884436962976585	0.377195925198735	0.860940306311267	0.551481579340037	0.896198392299611	0.0653286379931247	0.643855975376128	0.520177935738656	0.948423098681032	0.10697283386934	0.955515544914484	0.340115991475028	0.955054898657154
ENSG00000105708.8	ZNF14	ENSG00000105708	protein_coding	2949	7561	0.0110679960930338	0.410440773896645	0.681627492318893	0.93200349749117	0.0312920218526794	1.21573674738546	0.224557876523302	0.721713926276718	0.443616565401511	0.80843976969795	-0.00747256941136216	-0.34123124110188	0.733047218098637	0.968209287241024	-0.0202240257596457	-0.850478525260195	0.395394480519517	0.882507602147044	-0.024803261880146	-0.899392574985684	0.368800281020939	0.908036929458892	0.00815595738292816	0.288807637862235	0.772827199974409	0.99944893549262	0.0208212880361683	0.840730166182079	0.400829124147293	0.999853323723666	0.00319072800623024	0.126951824967837	0.899020446212578	0.995038009049121	0.0291935485404401	1.21533821276001	0.224708222624666	0.852711310869233	0.364631744375449	0.912692808721029	-0.014453243236958	-0.705649229950465	0.480675337675066	0.997724399739102	-0.0260028205342099	-1.17163218696586	0.241803084611581	0.999678194031138	-0.0162484457471771	-0.622074647539266	0.534125682696948	0.980806156048031	-0.0168415709581223	-0.626936914322451	0.530935619791519	0.995050020837597	-0.00876701531967908	-0.36896515527707	0.712281560162723	0.999896068734794	0.00255963845597683	0.104440051901436	0.916836970854802	0.990499381171987	0.0392838491975116	1.67547173802647	0.0940929544554458	0.561407630114813	0.143928005920541	0.633743927165014	-0.0200938035638408	-0.985123266333696	0.324754422810062	0.940011847906539	-0.0367242107415348	-1.65140105456607	0.0989090330894637	0.852019704839431	0.526327225685668	0.880014148510106	0.919835607709255	0.989176827268756	0.554384100434815	0.921658282217833	0.00362498407336654	0.122340035152438	0.902714241415405	0.990663203780212	0.0362344535413254	1.30465997799704	0.193040347016496	0.903237661687184	0.291654583583719	0.910549210295353	-0.0196459699683687	-0.828490804274873	0.408069837848779	0.984209900131231	-0.0326094694679589	-1.30303692037035	0.193593130262722	0.999966211910313	-0.00971711705255384	-0.364165839888716	0.715998971547627	0.957473822789094	0.0143452188099732	0.570749080928197	0.568610766492047	0.903287737430836	0.581856820573167	0.894037671010614	-0.0183362771152921	-0.835359768493097	0.404199034872381	0.945501991717325	-0.0240623358625271	-1.02659129978203	0.305466608417508	0.900600062171267	0.0110771394148238	0.382158274651469	0.702622583841447	0.938298719343799	0.0300131503569266	1.09590252731506	0.27402651552134	0.749991578191361	0.510446272765996	0.844393391630647	-0.00841753254749594	-0.366870053172492	0.71398136626282	0.967556047763793	-0.0189360109421028	-0.771891350289741	0.440804438396786	0.917179419321218	0.0312824877715089	1.01862835086297	0.309231803345552	0.808128291868442	0.0143831683685903	0.47574394510329	0.634616383558273	0.934991458865806	0.585466556220538	0.905385139487333	0.0224427626771537	0.91650492851527	0.360163996137739	0.917412449237499	0.0168993194029186	0.629806203868398	0.529319216725531	0.974390607207143
ENSG00000266904.5	CTC-559E9.1	ENSG00000266904	lincRNA	4334	NA	0.0177741595484996	0.454226811138728	0.649827980824022	0.921956936024143	0.00624222940774982	0.166182727451942	0.868068495807164	0.972493854340068	0.894568191137234	0.974189001580264	0.0130994895556397	0.415111316728942	0.678206635703431	0.960482534423777	0.0115319301407498	0.333350570528549	0.738984797083703	0.96625147805329	0.00893588683985688	0.215697148965437	0.829296290554139	0.990850075750567	-0.0373533689456933	-0.886312715031416	0.375800078845407	0.99944893549262	-0.0415072146514978	-1.13019747394031	0.258838003763437	0.999853323723666	0.0915090000083114	2.54648623027293	0.0111264464837154	0.507023007891898	0.0562864723900982	1.63779085999892	0.101982049035948	0.772945174982883	0.0392598085782978	0.701797947957247	0.0588326306361933	2.02802158255942	0.0429915693325358	0.934900291429636	0.0352225276182132	1.10966852755134	0.267580013990394	0.999678194031138	-0.0516156198051353	-1.37233316398249	0.170465138101968	0.899878858472956	-0.0448069287724857	-1.17195265458804	0.241674488428168	0.971219066733365	-0.0188981122320367	-0.565345993894678	0.572046052206651	0.999896068734794	0.0663074912375094	1.9103433578408	0.0563186847845524	0.507728929207623	0.0385443582224406	1.1575247889414	0.247280158744702	0.734869259796142	0.161155024454985	0.65517863750121	0.0448391207502681	1.57578815912892	0.115328011231975	0.840123880898425	0.0277631330150689	0.880404972094544	0.378809970247782	0.938299222325889	0.601330675919681	0.90910604772704	0.369768750124778	0.840314002600268	0.359132622149079	0.858369080572667	0.100116498795683	2.51232666456845	0.0125352710071124	0.555609907066516	0.0555492820971092	1.48708702437498	0.138075437177991	0.880273768955898	0.0438687622526799	0.754813850463843	0.0644830284359096	2.03820952199126	0.0424306109003137	0.870888795497181	0.0445672166985736	1.32411533519883	0.186504712399617	0.999966211910313	0.00788876754901184	0.188803279475671	0.850378774240652	0.980992686531981	-0.0363738274046158	-0.919394847687544	0.3586515133948	0.819512116223171	0.434182574793005	0.835114621238468	0.0300239557503714	0.880551174002304	0.379285885106921	0.943338525986717	0.0442625949536276	1.20326614296066	0.229852577464229	0.867749352871277	0.0111162397201061	0.254377805898228	0.799383146139985	0.960027206801551	-0.00688192832711367	-0.16582055732894	0.868413178831455	0.977694757464698	0.888601018842125	0.972715986612718	0.0155485575814646	0.451089784289168	0.652259269740496	0.960235053438616	0.0179981680472197	0.485559872339492	0.627644206880843	0.950057795254921	-0.0319439157350449	-0.688212019762741	0.491871562747391	0.890301325090726	-0.00337062912554588	-0.0733310898213256	0.941593403028257	0.992636753374737	0.716490485783635	0.939282219260546	-0.0298835260486237	-0.810796159594062	0.418147940666402	0.929918563124383	-0.028573286609499	-0.702552809692785	0.482900230228355	0.969959456500453
ENSG00000267419.2	CTC-559E9.6	ENSG00000267419	transcribed_unprocessed_pseudogene	2355	NA	-0.0187455648888933	-0.355921619214896	0.722022941661252	0.94070624541889	0.00246829383205712	0.0488353279750658	0.96106659387572	0.992300018755059	0.890845294790813	0.973304720636141	-0.0208845533672692	-0.489611280100862	0.624585324406575	0.954003279211792	-0.0212138587209504	-0.455663765691221	0.648794758690762	0.951817040014506	0.0107132877903823	0.195093806211001	0.845384801890749	0.991695586511675	-0.0200080388988556	-0.357526938896676	0.720821652474163	0.99944893549262	-0.0250612332693431	-0.511290888301046	0.60933272399098	0.999853323723666	0.02275506280353	0.452372409599595	0.651161865998342	0.971094414322927	0.0472585481705352	0.985430748405375	0.324804000116214	0.895257383784159	0.607390117357506	0.962354702054188	-0.009866557108988	-0.241046846090804	0.809599701579465	0.998349514608545	-0.0245034853670053	-0.552255544429529	0.580975964766691	0.999678194031138	0.0215285056926597	0.40971030338241	0.682162591221319	0.98987208189066	0.015639267337216	0.291666943286924	0.770640640484098	0.999311711888286	0.00662958750778467	0.140776623895169	0.888092824621203	0.999896068734794	-0.00726028450940463	-0.147147877082126	0.883039138192788	0.986559508553245	0.0220220408548786	0.467176397309963	0.640455473042103	0.918634331611878	0.789768722682817	0.953204428452575	-0.0230545726437615	-0.565485811802365	0.571844993356553	0.9757806452865	-0.0292823253642832	-0.654456797416607	0.512938496119405	0.960671300099755	0.876763577216796	0.974497247820825	0.980766054420987	0.996682093219053	0.995978322120843	0.999644229936035	0.0780316224450935	1.46659917165677	0.143565842646966	0.797519903004711	0.0977205043364785	1.96035192437581	0.0509093815792487	0.792499473781133	0.14108492520669	0.848056671729189	0.0159727233465775	0.373066904032411	0.709369552400562	0.994647974682992	-0.019688881891385	-0.438220758957098	0.661551659131024	0.999966211910313	0.0323366404692795	0.601557078132771	0.547937944842396	0.927298315542534	0.0486467120123407	0.958270342705811	0.33872293075438	0.810425601593021	0.631720468749753	0.907008724384809	0.00322087021500856	0.073319453184983	0.941602175053862	0.996557229797771	-0.0163100715430612	-0.345027994210356	0.730322889857133	0.973405245358697	-0.0241923302675829	-0.416657049302657	0.677236084617288	0.930519441253298	0.00147466273454093	0.0267213852896291	0.978700250260341	0.997168068993181	0.857656461118631	0.965526808216449	-0.0250177743020201	-0.542872152305127	0.587631490539009	0.951136014819775	-0.0256669930021239	-0.520980490461497	0.602776110912045	0.946372678810801	-0.00989917616687265	-0.182904301401729	0.85500141186896	0.977810158967579	0.0650435229262381	1.21842134495538	0.224058061176055	0.790648064562631	0.240324758613701	0.788727902852741	-0.0491396124011705	-1.13357263538881	0.257910529276073	0.897102034683948	-0.0749426990931108	-1.58334466083751	0.114437105364109	0.915137331965412
ENSG00000081665.13	ZNF506	ENSG00000081665	protein_coding	8414	440515	-0.014689030964823	-0.776577017351782	0.437710900456548	0.842586197372151	0.0035703244369363	0.19694395722594	0.8439373262216	0.967666206684265	0.529806376463994	0.85267129325963	-0.0165776032555564	-1.0914995907903	0.275484798088862	0.844641461409411	-0.0182593554017593	-1.09269265056738	0.274962292433982	0.839652437725228	-0.00632801023167265	-0.323469487703734	0.746451134578909	0.979396460558556	-0.00236320876176168	-0.118386462747825	0.905800621498992	0.99944893549262	0.000773128400623671	0.044358162972639	0.964633452097304	0.999853323723666	0.0187489706862582	0.879001594946018	0.379747212916148	0.908770526064918	0.0204669754575235	0.999048810465786	0.318167964800839	0.8937841677052	0.570164717837266	0.959569361560552	0.00505352237633335	0.294649344063197	0.768361879847501	0.998349514608545	-0.00171800477126532	-0.0910123825899601	0.927512688734564	0.999678194031138	0.000815587100765262	0.0367052325345895	0.970732068571399	0.999214986587485	-0.0339804959002327	-1.49472668009095	0.135503923790524	0.956789496135739	-0.0340550605872587	-1.7099515535939	0.0877827013637234	0.980165802397872	0.0144181769074116	0.738014298420397	0.460644918063471	0.889369620634498	0.0163877352047224	0.872276888737086	0.383225622157741	0.814745223532547	0.655025783422158	0.917359980649087	0.00395574450489443	0.246859736118284	0.805057368203676	0.993609260333755	-0.00196955829731083	-0.110845312697738	0.911756887893616	0.995043637306682	0.652434626087575	0.926000943671681	0.468944582102802	0.874923226968934	0.428419161977741	0.885351965265731	0.012642676830595	0.481643779584472	0.630421329607471	0.9617636063531	0.00795673321174382	0.321630796825197	0.747963506963724	0.987317882184935	0.89016598037718	0.992125721085948	0.00743334154827603	0.360062475348234	0.719060924559786	0.994647974682992	0.00468594361885119	0.210882102225983	0.833126989762618	0.999966211910313	-0.0248852108455617	-1.12733426976596	0.260531040289615	0.823456788443669	0.0127526071328577	0.614910327491427	0.539095079151985	0.894368384830912	0.151112639291543	0.676988830058199	-0.0328000861260249	-1.82960767371213	0.0683294662428706	0.813589269862162	-0.0376378179784194	-1.94317740915001	0.0529600789250575	0.759723739493201	-0.0275669685340939	-1.3667775742472	0.172748814635496	0.673473989068112	-0.00595346811277216	-0.311137886562312	0.75591830681251	0.952645776483019	0.311238641794228	0.737427559596232	-0.0236776397445992	-1.49867373525241	0.135037369731791	0.774417811741639	-0.0216135004213217	-1.2639459962889	0.207259764582543	0.829804442904719	-0.00137290874874613	-0.069261160353373	0.944829661380313	0.992339598057649	0.020256945668004	1.03320551350551	0.302371957484568	0.826868020955946	0.396516628646115	0.843840686150392	-0.0138273284940347	-0.878419795756298	0.380443495396752	0.92049180148436	-0.0216298544167501	-1.24606352135059	0.213750692828709	0.94289005030096
ENSG00000267481.1	CTC-559E9.5	ENSG00000267481	sense_intronic	921	NA	-0.0105665474477634	-0.299514477677773	0.764650067113382	0.951379273480142	0.0457154429099701	1.35163861761223	0.176994476550833	0.672516980118672	0.157916486474999	0.589918054203423	-0.0355436643184356	-1.25022356297737	0.21169813403626	0.809767959885909	-0.0562819903577336	-1.80558036099199	0.0714792761449304	0.66237905681876	-0.0680702444709217	-1.87266887193902	0.0615946501079689	0.710115724538568	-0.0380813299012686	-1.02670259612863	0.304969532759703	0.99944893549262	-0.00413422348702422	-0.127453573643867	0.898623493951958	0.999853323723666	0.0260280891055549	0.671152679882803	0.50237782917532	0.940770554167237	0.028809752633098	0.777494614526086	0.437169029747346	0.926543613688985	0.714560984891062	0.974727935279054	0.00826012517180515	0.264898138422277	0.791177302252381	0.998349514608545	-0.0027816635275431	-0.0812376992687505	0.93527961828926	0.999678194031138	-0.0173230031844859	-0.428234523703579	0.668631841515355	0.989185837857035	0.00175400021919607	0.0425013710393059	0.966112954060056	0.999311711888286	0.0106408009033422	0.29454150659816	0.768444228598546	0.999896068734794	0.0114639459299079	0.313109337561194	0.754250067119616	0.966053659453244	0.0231166992300401	0.658695190219039	0.510213384014839	0.87010775254235	0.802660012706429	0.957378571195108	-0.0034099095493995	-0.113219632645329	0.909874635897557	0.997170553879306	-0.0116527533001321	-0.350449425319441	0.726060754357862	0.980707925423988	0.294473295780563	0.778836669669674	0.480466208905137	0.879048947432284	0.614782595480028	0.937725197287771	0.0257073074645895	0.631181281682533	0.528417861589747	0.943571452755567	0.027350002340227	0.715294933485436	0.475000797618438	0.959423297462735	0.752835090978725	0.98295235720944	0.0076787008249973	0.239701776889631	0.810729774195973	0.996281398473841	-0.00164269487563744	-0.0477222491064073	0.961970364656047	0.999966211910313	0.0174033608610743	0.408726314627834	0.683041523551077	0.953790863542615	0.0188681238480933	0.471621857036712	0.637550580791056	0.923307514453347	0.883325734758464	0.975433332700218	0.00572226024269026	0.164865950976279	0.869163712670228	0.991609584937928	-0.00146476298701898	-0.0392038153111387	0.968754807854584	0.997928693486382	-0.0328791525108774	-0.840022336600383	0.40158468381881	0.833223755132579	0.0355562110622526	0.95860553058764	0.338552339507855	0.793236698682901	0.118929076059691	0.567062426080853	-0.0560367880142642	-1.82545589120299	0.0689524722793103	0.696999251051736	-0.06843536357313	-2.06324941845097	0.0399746930364397	0.668760878507854	-0.00663929097834638	-0.195953577539823	0.844784275506548	0.975818469709686	0.0210282087265371	0.626337406315263	0.531588277579172	0.91208283963682	0.628708133611295	0.916811924331896	-0.0194125590465146	-0.720838751877547	0.471589672222864	0.939962824177388	-0.0276674997048835	-0.931654989361047	0.352292843654018	0.956880834202546
ENSG00000256771.2	ZNF253	ENSG00000256771	protein_coding	3626	56242	0.00123477261622567	0.0562362945786988	0.955172075696407	0.991644153118961	-0.0103314241909899	-0.490897094853678	0.623676674525995	0.912875062635939	0.807531524986756	0.948099881717154	0.00627318290746722	0.352816805748197	0.724347876883049	0.967319018344031	0.0115661968072156	0.596241506992174	0.551236203739894	0.928916872094865	0.0224053114693393	0.994385608474685	0.320431443708954	0.890623412786222	0.00561971484421471	0.244238994473833	0.807128269598194	0.99944893549262	-0.00531638542995583	-0.263563346237394	0.792205570149473	0.999853323723666	0.0375069498345978	1.58636971518671	0.113174702088273	0.751748135149169	0.0312133359855601	1.375820807663	0.16938304889432	0.818030983502399	0.246355716934343	0.879110052551194	0.0167796187938955	0.873066506438501	0.382969930918333	0.994991713078312	0.0062936138490377	0.300912558741616	0.763583912801147	0.999678194031138	0.0033835681409665	0.136730687072229	0.891288875828692	0.998875219619876	0.0121954988124727	0.482201652250962	0.629836016748582	0.997971658247955	0.0111627099446717	0.499475399481314	0.617624379111977	0.999896068734794	0.0344649926748927	1.58192310078499	0.113921254654144	0.627483286642849	0.0342340884500332	1.63575156684897	0.102144494079042	0.575530475516817	0.192543107149735	0.68146452245475	0.0136748885190122	0.755991986861685	0.449796633774878	0.962250794581178	0.000230904224859566	0.0116586063647723	0.990699857590493	0.999208465992641	0.365465628378623	0.813502790595185	0.64813464785838	0.925438650796811	0.95707857329013	0.995706486934754	0.0208266314615565	0.739330702855514	0.460302668986856	0.931500212586995	0.0215914570443616	0.814018811889233	0.416300327210696	0.948979270603357	0.687151861747399	0.980395056864317	0.00692206497739692	0.308649498039973	0.757808437444659	0.995515974734416	-0.0007648255828051	-0.0320852266010516	0.974426098472945	0.999966211910313	0.0655383890494572	2.6182006942593	0.00930276490913525	0.443329565816299	0.0353893921870653	1.49728312221329	0.135404835203714	0.650720886643028	0.0337147144696584	0.483207297781434	0.0441843631134387	2.14853388343394	0.0324946626571729	0.786870179021171	0.0301489968623919	1.36970521355576	0.171836260157385	0.836927165896521	0.000665921006497607	0.0283276678224395	0.977420208304377	0.995625555312765	-0.0104536569626616	-0.469043832930769	0.639389104619147	0.91909305042234	0.823949770622385	0.956892346868755	0.00743307972410189	0.400774053980245	0.688879240313305	0.965240802104756	0.0111195779691593	0.558075175269552	0.577221651442307	0.941087229311875	0.0118430500754886	0.502685634241444	0.615568329034162	0.92438265362589	0.0154980752176638	0.664730754570952	0.506753028045285	0.90701691870269	0.796071391469635	0.959289508002306	0.00234478049344786	0.125020955087492	0.900593620973752	0.989809512313609	-0.00365502514217526	-0.177112886817242	0.859543839981839	0.994129166108277
ENSG00000184635.13	ZNF93	ENSG00000184635	protein_coding	4888	81931	0.0100149183668166	0.21868807088106	0.826966557253313	0.963984947411254	0.0191788638189692	0.438256359015108	0.66135639783776	0.923076964735824	0.907238425516108	0.976321074767129	-0.00540249077632169	-0.146654472789983	0.883453294870612	0.98987169995883	-0.00916394545215261	-0.226805770829564	0.820651145044338	0.979305386599519	0.0373712863867193	0.791597622518715	0.428904586357149	0.92742141385905	-0.0349371998743409	-0.721989878615404	0.470578765661957	0.99944893549262	-0.0524968168394519	-1.24569207186037	0.213356557105538	0.999853323723666	0.0469348928489293	0.981825649164518	0.326575763078886	0.882949018631817	0.0283001156375778	0.617753382471796	0.53696892235818	0.939605336903823	0.617190952194689	0.964060927312208	0.0279430663134322	0.722010202958149	0.470564523900109	0.996707810350578	0.0186347772113515	0.440921442634112	0.659426401981777	0.999678194031138	0.00561309277604528	0.112844284175399	0.910191207691618	0.999214986587485	0.00545085004413524	0.107113783427585	0.914734000574986	0.999311711888286	0.00308226982557021	0.0689512731705669	0.945050972335531	0.999896068734794	0.021552290972633	0.488880482955129	0.625012467352511	0.94076201531473	0.0124124813619415	0.293221351969091	0.769401857844521	0.953007392826193	0.887239136043997	0.976839718152477	0.0102989791367457	0.283558346796079	0.776795881675247	0.9930362188832	0.00913980961069154	0.228104510178773	0.819602471206124	0.989780847943414	0.504572066006281	0.873546670433289	0.844393168425444	0.971114583581876	0.477789191085628	0.90137350926281	-0.0106892716914459	-0.208237479569454	0.835189338352493	0.982586433594676	-0.0264836492380774	-0.549331408996375	0.583199682595112	0.968655202224666	0.847683973579987	0.990333070029901	0.00649500293395688	0.15941666724955	0.873450911767033	0.997439052492209	0.0157943775466315	0.364001211974008	0.716121656730742	0.999966211910313	0.0571650366269113	1.04036340378545	0.299035794021833	0.842341605901384	0.0318508214066207	0.614789160969589	0.539174994428842	0.894368384830912	0.582646800615775	0.894153469694982	0.0378084188530204	0.842916310455428	0.399966053438248	0.945080766376111	0.0253142152202906	0.524246147137579	0.600506933651495	0.957074017739306	-0.00749059609943611	-0.157967298050122	0.874591999715539	0.97277658604635	0.030058720585251	0.671534393473492	0.502412273605202	0.870117930847648	0.60924773337102	0.886463458162162	-0.0271593977450262	-0.732212654574579	0.464625410093058	0.919497503089548	-0.0375493166846871	-0.935999552277039	0.350048621921398	0.887836410538791	-0.0318390505680816	-0.637777605369986	0.524123676732537	0.898986167944053	0.0220684667933022	0.450683658836787	0.652555651861786	0.939124347866654	0.464158459287251	0.868640595100891	-0.0456098876088702	-1.16274428250893	0.245889632192292	0.890912810262004	-0.0539075173613838	-1.23805255453631	0.216701832096818	0.943695677181456
ENSG00000197124.11	ZNF682	ENSG00000197124	protein_coding	4968	91120	0.00145575240101381	0.0450364882072963	0.964093038476219	0.993453758708614	0.0118334538782282	0.381267535038255	0.703138169217792	0.934984659844502	0.906594917819822	0.976067517447524	-0.00594575349601492	-0.229918615712895	0.818232224033437	0.978689090252369	-0.0103777014772143	-0.363110803754479	0.716648540958824	0.962883147565249	-0.0058206572227876	-0.17429166389309	0.861694370257115	0.992534898650483	0.0315395090295135	0.930029513478312	0.352725558204498	0.99944893549262	0.0347314889775342	1.18235223458857	0.237527447719732	0.999853323723666	0.0474396536609601	1.33688547401713	0.181759366736636	0.802728610307181	-0.0215622126734193	-0.633805965046569	0.526445509685741	0.936115841707128	0.0859731735506902	0.771206573494577	0.055916930690019	1.95556669307017	0.0509717657695522	0.936182105099319	0.0690018663343794	2.1990353897484	0.0282507414374801	0.986913526293965	0.0713402793336228	1.92261096773414	0.0549951716508293	0.810477256739674	0.0138714838069714	0.36532281061406	0.714997338772148	0.999311711888286	-0.0213194282467479	-0.64216896385725	0.521004426588436	0.999896068734794	0.0355115823704099	1.13525726275743	0.256486167690578	0.780056300408344	-0.00705442622057767	-0.234614431451913	0.814546606540771	0.961881507280369	0.295043173304398	0.767088666005241	0.0349861508855311	1.36302277709921	0.173121135891494	0.883876701896576	0.0425660085909876	1.49646497240161	0.134786118219973	0.874816988139604	0.148874223692363	0.653991737850396	0.863671329923539	0.976570723118977	0.738239684883394	0.96268308604978	0.0388336913341783	0.936642012748964	0.349720051634886	0.90607700391301	-0.015547784574746	-0.399161663783239	0.690067107748683	0.980090055996753	0.295754985494097	0.912514291294895	0.0490479520143344	1.50247087496052	0.134057121290367	0.93671531584781	0.0543814759089244	1.55149716449876	0.121870353311779	0.999966211910313	0.0660220554932532	1.63218460230412	0.10372358207371	0.716133763297912	0.0471479645643532	1.24064793610341	0.215736408305502	0.72644124921322	0.250761852104706	0.750017572694058	0.036944794010695	1.12647393758024	0.2608910650382	0.922475609568354	0.0188740909289	0.531770919378153	0.595290895162937	0.954999490613359	0.00627412592057432	0.169738278791058	0.865333770293488	0.971265588709286	0.0186384739954379	0.531650020932222	0.595373550639683	0.905166442093534	0.850049637681879	0.963708969029198	-0.00595771962954764	-0.206992800608485	0.836159588941214	0.981099950588492	-0.0123643480748636	-0.3945861122243	0.693437064767932	0.963910780493077	0.0363606669688497	1.01171294805975	0.312521992684864	0.810393436788466	0.021044035146911	0.589634056040408	0.555896906355108	0.91945889702404	0.599540798199541	0.908573381952493	0.0233123483534546	0.824313871950234	0.410439009562282	0.928625805208409	0.0153166318219388	0.485712228775847	0.627539419341271	0.984890155644398
ENSG00000213988.9	ZNF90	ENSG00000213988	protein_coding	5025	7643	-0.1060086321085	-1.42868974770644	0.153607849203404	0.641862250886874	-0.0094480012811421	-0.132627160185511	0.894532209224738	0.979471823365507	0.243467910533173	0.677833836087433	-0.0978751152715116	-1.62404570300111	0.104883555998544	0.720261316200086	-0.0965606308273577	-1.47191362221279	0.141562524794037	0.746149031226997	-0.0321366283443678	-0.410288352085488	0.681739226416481	0.971424890012671	0.0931990526859477	1.17310474407825	0.241213987878146	0.99944893549262	0.108156627912023	1.55349960171581	0.120823387695755	0.999853323723666	-0.0125748721020298	-0.178123701855618	0.858685082024397	0.99092738728488	-0.131620909765218	-1.91715141505933	0.0556864137730013	0.728853363366949	0.0791512787428969	0.769913005975148	0.0861966845358506	1.48442696685696	0.138211555186606	0.968162133846203	0.119046037663188	1.89460930034628	0.0586177872725588	0.999678194031138	-0.153116112771148	-2.0119286523339	0.0446675122162783	0.797126895017616	-0.0324064438812894	-0.429109716198175	0.667995188429113	0.998934276449007	0.0362716251860922	0.536919170508042	0.591518970593202	0.999896068734794	-0.0224331116399537	-0.32399891581253	0.745993305715939	0.965300648215434	-0.125646202419477	-1.85821006153246	0.0633752150495412	0.496693703490682	0.119437922612247	0.599609250698564	0.0601095925855627	1.04182601753485	0.297694075631122	0.931836854522468	0.103213090779523	1.62735556225494	0.103914774909284	0.856465772296345	0.00387250482219858	0.22259945977805	0.592034817452084	0.913683779400591	0.123082039273875	0.692679425019333	0.00273156112568735	0.0370725853397341	0.970452570588786	0.99609653635833	-0.139090006039163	-1.98609862884945	0.0479611839063587	0.778873427826078	0.0386551240407807	0.747811395941349	0.0920544838662576	1.55619587624985	0.12074558535943	0.933360759545611	0.14182156716485	2.26552891980765	0.0242157113759859	0.900011363415318	-0.00882859457254776	-0.111367796942613	0.911401567494375	0.990878763819664	-0.234564650885066	-3.06203294123739	0.00240412663278798	0.22571481258652	0.00116040899397835	0.19847519999484	0.131913385921725	1.98339961586933	0.0482605137591542	0.801814693156504	0.225736056312518	3.20521278961073	0.00149994812384241	0.486877660846659	-0.0870680593042886	-1.09994485835709	0.27226419233958	0.754118569713422	-0.0122672927253794	-0.163246028657995	0.870437906719947	0.978312944346693	0.438386658166417	0.812229592123042	-0.0792718690346612	-1.25720939468693	0.209681323780517	0.827119712635729	-0.0748007665789092	-1.11426059670882	0.266085786880412	0.855895235870016	-0.00266342041489713	-0.0353172287676404	0.971851177547619	0.995725349033326	0.00915825891486824	0.121253944706402	0.903574198905722	0.987369858733672	0.983187366186674	0.997680963582297	-0.00823851219468786	-0.136681190785381	0.891377679969842	0.989548723728259	-0.0118216793297654	-0.177903021589526	0.858923828196454	0.994129166108277
ENSG00000267383.6	CTC-260E6.6	ENSG00000267383	antisense	3684	NA	0.0980451535544435	1.40834199500333	0.159541859328376	0.650364903607135	0.0718890352872658	1.07070815473564	0.28472627174539	0.767314849219939	0.356140750434024	0.755793355052061	0.0593537563029516	1.0733226043362	0.283551555940962	0.848055780024959	0.0261561182671777	0.42408142764734	0.671656694795832	0.955546009388194	-0.1253724870485	-1.71186513048579	0.0874323745150901	0.750052213773337	-0.0837009069304691	-1.13736623651943	0.255834029334183	0.99944893549262	-0.0201267607698329	-0.316187725679109	0.751968376734729	0.999853323723666	0.145719643175047	2.01944292563861	0.0438788853901354	0.640986019148805	0.0566855277867536	0.815444041514326	0.415137087727691	0.919314202447074	0.117159391543499	0.803992820625352	0.102823711122659	1.78479549626297	0.074790689404317	0.968162133846203	0.0890341153882932	1.39232357339764	0.164332780184981	0.999678194031138	0.0710174975917601	0.939992786604552	0.347594064945508	0.952429583620235	0.027185851520197	0.354739806231932	0.722907375848449	0.999311711888286	-0.00667158527967654	-0.100338706376889	0.92010835484821	0.999896068734794	0.098836969790134	1.45239901490995	0.146642793890878	0.675102865881846	0.0148753105837697	0.226227952677928	0.821061285717238	0.963569242628396	0.266445527822119	0.745265307313534	0.0835763283114276	1.51042933831738	0.131186983584767	0.853846798951632	0.0839616592063644	1.35361836955167	0.176103984202888	0.888561025272284	0.15707131664488	0.663023234490638	0.700804059297752	0.937231397270595	0.999841868094852	0.999920878984024	0.100875822849803	1.29256742438868	0.19718694552748	0.828255224083174	9.62735738564031e-05	0.00130547030003413	0.998959280922193	0.999648501008143	0.25839055293435	0.900673806235169	0.100800758270062	1.65523785376356	0.0989514994595057	0.921119049257476	0.100779549275946	1.52373804729694	0.128661053220092	0.999966211910313	0.212540366257905	2.68139134731625	0.00775073736399729	0.417544249389974	0.128092450213241	1.7068853422822	0.0889114513939419	0.586266564428708	0.0283871572456215	0.469258878674961	0.134602118450332	2.10831981410884	0.0358562295520446	0.789746102354891	0.0844479160446638	1.21018995531867	0.227189350244431	0.867749352871277	0.0734822963308306	0.946959112133272	0.344444376786236	0.803806518742409	0.0642354022560868	0.868347313919527	0.385918958079181	0.819924168304099	0.599933129938223	0.882453591956267	0.0307486475587917	0.512426178634982	0.608739716513053	0.9552676825598	0.00924689407474383	0.140257731373703	0.88855327856609	0.986466221279358	0.00198891455921475	0.0267023176966928	0.978715601862103	0.997118433015831	-0.0475874484356547	-0.638019491268943	0.523966433890985	0.911484381996822	0.709974196496085	0.937790171725881	0.0319677863486798	0.545515644590019	0.585818457080057	0.960822621712895	0.0495763629948695	0.755442129914482	0.450599271707012	0.966478766403321
ENSG00000256229.7	ZNF486	ENSG00000256229	protein_coding	4261	90649	0.0409912636765089	1.0988115149093	0.272285973997447	0.751308493797923	-0.026765530537607	-0.74266403246939	0.457972446286411	0.856594411628468	0.122537693787936	0.551795950250265	0.056994018105901	1.89375074634543	0.0587318272281	0.644470554135489	0.0677567942141159	2.04851919041493	0.0409387565541441	0.587994314763059	0.0195481046993061	0.509187642021501	0.610805770263947	0.961548245103105	-0.0167668134871042	-0.431213313515792	0.666466388550591	0.99944893549262	-0.0268572927258126	-0.791524480083821	0.428946206498686	0.999853323723666	-0.0127209149103252	-0.332043096206857	0.739971001806893	0.982850712966582	-0.0170578035822291	-0.46579727435257	0.641527212259903	0.955551722787793	0.895060988100255	0.988797422354812	-0.00201948434735092	-0.0646756781075264	0.948453389815823	0.999232083877443	0.00433688867190392	0.128188149208836	0.898042411108086	0.999678194031138	0.00487777728573874	0.12204664866155	0.902902348781468	0.999056764405255	0.0657079527586806	1.61090980467189	0.107717694528571	0.948819536870838	0.0631777420749288	1.75480915890315	0.0797933256810477	0.975210114711536	-0.0448145910158307	-1.22381972603381	0.221251922249852	0.75279226826411	-0.0450065202281771	-1.28269828943398	0.199836681414027	0.693683791005382	0.367436618114028	0.803608098464319	-0.0193903367717714	-0.637135270451864	0.52415356412275	0.970019743456103	0.000191929212346412	0.00577222852995614	0.99539537879434	0.999374038625339	0.517371547240401	0.876440503335056	0.0169708511219022	0.441643440880346	0.0387454230391395	0.525020453995554	-0.0205701356892891	-0.48119515827097	0.630739724801147	0.9617636063531	-0.027695294890498	-0.690613733215534	0.490359253252478	0.960334983539293	0.786256751255665	0.983838000827248	-0.0028300930545765	-0.0829559524864489	0.933943450147622	0.998781167029306	0.0071251592012089	0.197276917772505	0.843748678213058	0.999966211910313	0.0299960921335656	0.702118742153873	0.483167026435207	0.909995500045326	-0.0487254013410499	-1.20747446871778	0.228231207662666	0.73433609785861	0.104563941166771	0.62494810812011	0.0597271037537979	1.70406917066683	0.0894333426718239	0.840044969748126	0.0787214934746155	2.09518827933769	0.0370195667517494	0.720505199203744	0.0237435290322961	0.58688608419595	0.557734714248244	0.895265716516922	-0.0332630813828277	-0.862045057450744	0.389371713610881	0.820985853193427	0.247716653283698	0.689072837122281	0.0454080975165926	1.43014202870212	0.153744190575883	0.783947467970723	0.0570066104151238	1.65814955702033	0.0983635360149472	0.76187231058632	0.020400188942494	0.515609408488906	0.606521623629686	0.922792881959296	-0.0209854233793461	-0.533258825332647	0.594264459830413	0.926901053341227	0.492690112008164	0.880480543575029	0.0332274646441212	1.0591646928855	0.290406579832402	0.90739703090437	0.0413856123218401	1.19119991847578	0.23455295313864	0.949834607557164
ENSG00000267771.1	CTC-260E6.7	ENSG00000267771	unprocessed_pseudogene	111	NA	0.136614828218209	0.774279120887803	0.439067254365183	0.842827735786208	-0.00453632678217079	-0.0265923331482766	0.978793629357599	0.995690618086102	0.6175465319438	0.885884448174578	0.135514710389028	0.972300860803011	0.331286962619847	0.867727867433871	0.14115115500038	0.901959945812198	0.36743593780562	0.876139439514971	0.0482135597509779	0.256841853708609	0.797387901565614	0.984562110913892	0.0578491680699332	0.305973403562643	0.759729817795571	0.99944893549262	0.0347897397731165	0.212899127077891	0.831476897397054	0.999853323723666	0.0284710962039347	0.152489977854065	0.878851018083229	0.994113434609256	-0.108411767488105	-0.60299899630345	0.546733919423169	0.94247887032779	0.68230292436567	0.974072659783117	0.0771612418045515	0.520643308973667	0.602803953165421	0.997724399739102	0.136882863692039	0.82745571394848	0.408303034501114	0.999678194031138	0.314500492448091	1.60585359302796	0.108824625788626	0.875846736419288	0.156510839616052	0.784858955213469	0.432841573274802	0.992058855820823	-0.00563063967635918	-0.0326627041714878	0.973954236262906	0.999896068734794	0.00607410993233908	0.0345428369805407	0.972449823908225	0.997685002814123	-0.0970977418152282	-0.570890280401111	0.568177103260767	0.893054674635734	0.771686691325091	0.950063516767756	0.049888283707359	0.351301712752584	0.725421293345543	0.990651876046826	0.103171851747567	0.643398506558917	0.520084105714259	0.962456538361476	0.479885398360053	0.863859379402088	0.68163911883468	0.934587322261441	0.676554446276798	0.951464950044151	-0.174854973499866	-0.911821175364329	0.362618230294494	0.909517632509037	-0.228462735598813	-1.25706833627877	0.20973774338643	0.90536238099264	0.44853713728938	0.947596220671812	-0.0252156985818425	-0.168608296563289	0.866221584316945	0.997362895642816	0.0536077620989466	0.329445256747715	0.742056363712186	0.999966211910313	0.403154119911358	2.00475345958192	0.0459166961213481	0.619343826129	0.337605603761911	1.7990867125962	0.0730422704402847	0.557176537046145	0.1023002531355	0.621792284850668	0.183283009842583	1.14450400453501	0.253353164265342	0.922475609568354	0.0655485161494467	0.372535737291627	0.709765528353544	0.972238763064732	0.0707028693795567	0.367042384228344	0.713853858842873	0.940192218155064	-0.0116189808986399	-0.0629338707523339	0.94986231884262	0.991616466647819	0.872286084785308	0.969175194322132	0.0782772999055984	0.524352517837153	0.600430735408974	0.954205566196879	0.0823218502781966	0.501821505932663	0.61617210281225	0.948857583557256	0.232225390211699	1.31613015769629	0.18917378289024	0.739410235074149	0.00669368191160585	0.0383866938089338	0.969405885130488	0.99636360922323	0.264123868563697	0.800711063733821	0.227852403645076	1.65691544188161	0.0986185178486345	0.825315978894838	0.225531708300093	1.46019497078209	0.145323211844782	0.924738188158458
ENSG00000280079.1	CTC-260E6.4	ENSG00000280079	TEC	1590	NA	-0.0136971540740806	-0.184998833948235	0.85329175194686	0.971669644886534	-0.0351722942978385	-0.490728846982436	0.623795613655973	0.912875062635939	0.878871590158745	0.970180220507874	0.00504671321129991	0.0846885716219296	0.932536817441888	0.996976955960808	0.0214751402237579	0.326832377987981	0.743907349716619	0.96625147805329	0.0532180814612302	0.695536836478515	0.486985156002457	0.940576797814403	0.0608284143913059	0.790146784445456	0.429750654546417	0.99944893549262	0.0342969163603513	0.512437608534986	0.608530594704624	0.999853323723666	-0.0328338030303394	-0.416819776481961	0.676957162229308	0.97526043169336	0.0256424300278002	0.340674405530995	0.733466235435752	0.970026633421024	0.702408055320058	0.97464317412504	-0.0531066428432727	-0.837631345803189	0.402565421422322	0.99580908176734	-0.0584762330581396	-0.840754329949173	0.400815663789683	0.999678194031138	0.0498837452004747	0.606657316724124	0.544304510915036	0.981364181066568	0.0748573922801371	0.888243390748845	0.374760642539968	0.987870724231585	0.051143209526043	0.692432436099567	0.488928964267972	0.999896068734794	-0.0542586252478949	-0.720477306369468	0.471366488758135	0.893720834757554	0.00576454001758314	0.0800542457521304	0.936206985291397	0.988601181787761	0.645134244854728	0.914078445488039	-0.0583511865363294	-0.942562694961426	0.346087004170193	0.940985915888455	-0.0600231652654781	-0.878590974552454	0.379792712691071	0.938299222325889	0.554428601752052	0.888533642374255	0.586490850788365	0.91223440550351	0.478870246884826	0.901735579867023	-0.0359413128442303	-0.409998667349165	0.682108848175017	0.966735000021014	0.0205263453096813	0.24864001147293	0.80381478640011	0.988281698226597	0.748033565218602	0.98295235720944	-0.0493184001841072	-0.713782223735652	0.475932463702533	0.98913046032739	-0.0564676581539116	-0.761176240579896	0.447168701675941	0.999966211910313	0.0368813559194747	0.434141608285473	0.66450772934485	0.950924788107336	0.0725509188215842	0.902608908131962	0.367480952718489	0.822964870818762	0.660657864330233	0.916392315623567	-0.00724316835794302	-0.104849237856169	0.916567515830286	0.996079074981642	-0.0356695629021095	-0.477073228176714	0.633668511092779	0.961771337376724	0.0200081113075566	0.249733141268422	0.802969719763269	0.961627104903588	-0.0022162286229442	-0.0288971806689822	0.976966379008873	0.996810649431844	0.942779697147312	0.986566690903491	0.021541792434045	0.343163064676125	0.731722440021663	0.970014508711095	0.0222243399305008	0.325904493096129	0.744730577927012	0.970554738910994	0.0133014620341203	0.170709846088171	0.864571428191886	0.979955032238903	-0.00642998332819952	-0.0827796327634645	0.934084095929137	0.99124868664696	0.958258923861341	0.991105243295205	0.0173280585615877	0.283067503648172	0.777327138061792	0.975393169244233	0.0197314453623198	0.288059679132382	0.773507625693772	0.991173781497086
ENSG00000213985.4	AC078899.1	ENSG00000213985	processed_pseudogene	1185	NA	0.0381528951111432	0.676635484495484	0.498895042029879	0.87010351955955	0.10522525905084	1.96961593273351	0.0493367402442361	0.441929679833216	0.120054811454882	0.547559367932694	-0.0254617324450697	-0.553558181012977	0.580084446868024	0.942848140312248	-0.0670723639396968	-1.35329358521267	0.176465670328803	0.776699727479718	-0.0640626479760885	-1.1143611627033	0.265565360753894	0.866024650559759	0.0295417951529357	0.499150403307263	0.617854304621274	0.99944893549262	0.0625422784228895	1.20784753961298	0.227574815827044	0.999853323723666	0.00972165427459027	0.145170153300863	0.88462457873938	0.99446498163339	-0.0462061599162102	-0.722925150162327	0.470003503704158	0.931059353245295	0.597533333258399	0.961969905948665	0.0432674124667824	0.786636439517012	0.431799819066461	0.99580908176734	0.0559278141908005	0.946347722494756	0.344346715372711	0.999678194031138	-0.0357758119845664	-0.519649041737236	0.603497089970624	0.984479221048643	0.0124622144544189	0.175222250713646	0.860963261753959	0.999311711888286	0.0282947501511179	0.445520112611995	0.656101792960339	0.999896068734794	-0.00042662535576124	-0.00666596950778206	0.99468243374665	0.999483951577054	-0.0197697019285382	-0.323464644227098	0.746397732607739	0.947408119553336	0.927017057645564	0.985779428573281	0.00744037692280328	0.138010553881053	0.890254334527234	0.997170553879306	0.0193430765727769	0.333350287857857	0.738926044676519	0.980748597533944	0.100669556676829	0.592216677452003	0.544777539647938	0.900099774529007	0.760661235786503	0.965342830737072	-0.0281256483798949	-0.37668732887488	0.706680729566373	0.968027721520089	-0.0809123235677958	-1.15259571923078	0.250023088987878	0.919454034342811	0.469394853223689	0.950001039839908	0.023261703061207	0.386941503317662	0.6990816002454	0.993304803264546	0.0527866751879009	0.835986235626051	0.403849125314791	0.999966211910313	0.027173251385521	0.398247081782841	0.690740459424794	0.954395447180819	-0.0779417216696133	-1.2148315301331	0.22541640607652	0.732704710284087	0.184521945239262	0.709374431220732	0.0747764394999581	1.32713273376424	0.18550287804188	0.904472586984218	0.105114973055134	1.75507936217307	0.0802993626261869	0.789342431255528	-0.0270309975381439	-0.459491721791794	0.64622377009945	0.922069311097926	0.0328042703207245	0.592428480630351	0.554023214209171	0.892002102455038	0.480095319326385	0.833434558007128	-0.0483667672204225	-1.03758835868185	0.300319222811496	0.869759855901544	-0.0598352678588684	-1.20370540834784	0.229680580818001	0.839422297701929	0.11446471694672	2.08166990756061	0.0382529522902586	0.530161630636303	0.0907353124260177	1.67582057526905	0.0948553284227261	0.69749891062539	0.10256229986918	0.681164916133351	0.0591096915313305	1.35061311781103	0.177872846914102	0.850138710490602	0.0237294045207019	0.493861923209192	0.621778998361376	0.984868480986438
ENSG00000231205.11	ZNF826P	ENSG00000231205	transcribed_unprocessed_pseudogene	6008	NA	0.000920014816310208	0.0172056710153355	0.986278192449982	0.997239394091417	0.0557878930274866	1.0882310046943	0.276925076973749	0.762335008766077	0.408100259790676	0.787229524545108	-0.0343683989853267	-0.805232606980437	0.420999770322095	0.905548984767103	-0.0548678782111764	-1.16132497238551	0.2459662925313	0.822910107987357	-0.0235822384806771	-0.422602781060372	0.67273477320204	0.97053441997766	0.00830373405093864	0.146204157916359	0.883808769281643	0.99944893549262	0.0214250365735006	0.434998400943155	0.663717714298359	0.999853323723666	0.0963971199705387	1.78197309962341	0.0752519549210625	0.703158096133909	0.0548887028875528	1.05656883603648	0.291127490993531	0.881225471240499	0.205237430364553	0.861582265788947	0.0573046124678845	1.32907861557556	0.184318284121636	0.977529537310557	0.0415084170829859	0.867087227828105	0.386235840840758	0.999678194031138	0.0291767698303501	0.513427933739582	0.607838282036143	0.984479221048643	-0.0095935276334059	-0.165920414650424	0.868274666800525	0.999311711888286	-0.0227686465589769	-0.45206226578611	0.651384622031896	0.999896068734794	0.0852062403771731	1.7130234197106	0.086957335382733	0.576907156210788	0.0713675574358001	1.48859173526517	0.136848293240674	0.619483749151415	0.190397765713723	0.679581599982316	0.0366291420385442	0.903500167932749	0.36643481499973	0.945730987300538	0.013838682941373	0.305580551944591	0.759975141801674	0.982675390707336	0.573656453568429	0.896834812958209	0.336392431296114	0.825981981912323	0.304979902387135	0.830950477498769	0.0878761081289187	1.39612128724298	0.163742991969148	0.811541457340424	0.027304635191382	0.46042038177698	0.645558657804966	0.974568851380913	0.331019370120525	0.924665649855209	0.0696343531841861	1.42173254010874	0.15617199847754	0.939653566533759	0.0605714729375367	1.13692290350615	0.256506628338492	0.999966211910313	0.113139618105798	1.81993292621948	0.0697978046088768	0.672754629074023	0.0993895035950856	1.68478702173282	0.0931031341874913	0.594197584390121	0.145584901334509	0.669461845646064	0.0525097421960099	1.03798665053718	0.300136139373612	0.928776315297354	0.0137501145107126	0.250991529382074	0.801998016915485	0.983309075342185	0.00786357371479806	0.129230535853126	0.897264406002445	0.978878164611362	0.0774931316269802	1.34190005798823	0.180673294554979	0.667867470424857	0.272085743784889	0.708747263380234	-0.0431427058534735	-0.906162779594412	0.365595983781352	0.893808841303276	-0.0696295579121821	-1.34947086793443	0.178233480134518	0.814341619185865	-0.000968955708957963	-0.0156420312245771	0.987530771640275	0.99807926502544	0.0228553785381931	0.370743099518282	0.711100611457295	0.95365621637557	0.890656169979922	0.978192026157303	-0.0151475428889009	-0.310040355168342	0.756753054472593	0.975393169244233	-0.023824334247151	-0.437865845525147	0.661810760770861	0.988800520343891
ENSG00000238517.1	MIR1270	ENSG00000238517	miRNA	83	100302179	0.0805580761078498	0.404000118383096	0.686354943074411	0.933635801791497	0.0889723307327697	0.461700310512335	0.644461682748801	0.918133019317496	0.887288608305863	0.972785704724557	0.0149586852629391	0.0946888550344973	0.924593120569818	0.996503599856888	-0.00841425462491983	-0.0475854118042576	0.962062312195693	0.996311794255931	0.104057519102544	0.499452806976346	0.617641424600591	0.962643001391348	-0.0594239464228537	-0.279332276396429	0.780084998384785	0.99944893549262	-0.107145709933904	-0.581757098322122	0.560945607827826	0.999853323723666	0.221405694250988	1.1641445547908	0.24482144484373	0.847108243993862	0.030904995619358	0.167472212330265	0.867054124071866	0.986321055706552	0.411774842505771	0.9244383237888	0.213526049485308	1.41837528423778	0.156591244177605	0.969376010267207	0.19050069863163	1.12656836044413	0.260368884779738	0.999678194031138	-0.16391245925032	-0.817579975691379	0.413916916438079	0.963545527999656	-0.196066346374424	-0.968449145384336	0.333204680257138	0.986041604032423	-0.115545989863728	-0.656414439702946	0.511804719051568	0.999896068734794	0.213010544054269	1.12034354982	0.262783578055001	0.783678124665235	0.094459496999697	0.510375470095107	0.609878961671542	0.908528891263558	0.527508940414832	0.875932687552982	0.152357872384601	0.992301078620025	0.321242980121542	0.93961915274992	0.118551047054572	0.681724877961865	0.495539797335186	0.958458698311543	0.645388493836872	0.923234826987723	0.823442848122184	0.966033841576729	0.701649935076295	0.956411090716391	0.261677809681172	1.27710153635037	0.20258530936872	0.83155120869021	0.0228293808957532	0.11717348126506	0.906803478015467	0.995317330261486	0.306141650915423	0.915109847509275	0.246529614170308	1.55568345495295	0.120867447150803	0.933360759545611	0.238848428785419	1.37178351492414	0.171188392914003	0.999966211910313	-0.0571614194745362	-0.279434010684157	0.780110526870589	0.969450842703776	-0.164421503223806	-0.845422204230868	0.398570618464767	0.837736470161466	0.67400351211396	0.91973837765918	0.0444069743530148	0.269753829423114	0.787540424368137	0.985397329607054	0.10726008374927	0.594519171614034	0.552627454885469	0.946567920673146	-0.00773100667293122	-0.0380984846715428	0.969635252124476	0.993655596876013	0.0588091107895125	0.302531226681045	0.762463012144199	0.954935903319648	0.916129549330178	0.980363990607964	-0.0462613693694457	-0.293502200695224	0.769346575879237	0.976182961920728	-0.0665401174624438	-0.38512907742697	0.700422804072085	0.96436715992505	0.00782486871233719	0.0363894722937475	0.970996942250189	0.995713369124948	0.164642147989353	0.778749323663249	0.436764849046696	0.884498169980982	0.632707853772453	0.917456603263377	-0.093605090599675	-0.556249423079959	0.578469496631742	0.960019255583514	-0.156817279277016	-0.835181911217121	0.404305511673146	0.963465035384229
ENSG00000237440.8	ZNF737	ENSG00000237440	protein_coding	3539	100129842	-0.024202172653696	-1.0505997870992	0.293860568919499	0.76602208311284	-0.00763852570891384	-0.346178118623534	0.729328828656987	0.942137615989435	0.542930177257838	0.858995695746622	-0.0218488452323223	-1.17431252153971	0.240728918833499	0.826264002567155	-0.0165636469447822	-0.814100513952149	0.415906656880685	0.889474936046076	0.0352221370526575	1.48936086480921	0.136911803603462	0.797860051458471	0.0258273907271975	1.06824174136991	0.28583617214134	0.99944893549262	0.00877722360820638	0.414514381162077	0.678643421665329	0.999853323723666	-0.00200192411271714	-0.0803300213669452	0.936001180925952	0.99775894357789	0.0137133536988747	0.571737620362107	0.567710771073573	0.944470430411256	0.741572454654793	0.975454216056647	-0.011862558112219	-0.590112834677271	0.555333253557483	0.997724399739102	-0.0157152778115919	-0.711886129576117	0.476807993340073	0.999678194031138	0.00976422595622233	0.374088854614687	0.708468460942524	0.98987208189066	0.0105217950794691	0.394524949942313	0.693331679333106	0.998934276449007	0.00601849045373941	0.257008739969395	0.79725857870992	0.999896068734794	-0.0188568977636084	-0.854698304875818	0.392882713779397	0.862216008660222	0.0102894221387415	0.484005119988562	0.628467404995468	0.914319464505667	0.344892243698348	0.791364851851492	-0.0268903215487775	-1.48120922375114	0.138803187618422	0.861354386317992	-0.0291463199023499	-1.45119706240749	0.146977046476555	0.878998571356052	0.816595609028892	0.962236056085944	0.528017938466268	0.894700882970325	0.643769117150373	0.94587568921255	-0.0255404058011122	-0.847955624473939	0.39716018233708	0.922524386852378	-0.00815928324121977	-0.286756553206723	0.774502966235391	0.988281698226597	0.666310058213267	0.977950108336682	-0.0202607877398822	-0.851449831655732	0.395217834208463	0.980872919016436	-0.0173811225598925	-0.680999693157076	0.496413668207419	0.999966211910313	-0.00357102498204427	-0.125720765362612	0.900039886667797	0.98989261435084	0.0166717413895901	0.62346738466899	0.533466411981491	0.891795441038124	0.682162225214098	0.922538475776905	-0.0138315516420734	-0.598592597752913	0.549909244398157	0.964689658195702	-0.0202427663716344	-0.811494185107252	0.41774602493391	0.924525663012463	-0.0239241513784147	-0.95343884514446	0.341158144924169	0.802314012326865	-0.00328430758703271	-0.138001622387301	0.890334466536845	0.981320332818075	0.536534257667222	0.855259184771757	-0.0217944601114558	-1.10506640443829	0.270039499393808	0.858282576692029	-0.020639843791382	-0.970296868108013	0.332703388399015	0.882331811077602	-0.0193751271103447	-0.720774757470838	0.471630995786164	0.880585426977323	0.00569204427766769	0.214458711871216	0.83034067295226	0.976314843919039	0.547368745203236	0.896198392299611	-0.0228847032151721	-1.0751432385306	0.283204708237775	0.904298581307291	-0.0250671713880124	-1.06577411654031	0.287415745926332	0.952349579341958
ENSG00000268272.1	VN1R78P	ENSG00000268272	unprocessed_pseudogene	564	NA	-0.146332770348658	-0.901049206584083	0.367919558464128	0.811018884381279	-0.00697195584496105	-0.0454301716971508	0.963779375438027	0.99277911243343	0.554080338788332	0.862203718617313	-0.146150823629792	-1.13175845000926	0.258181498499018	0.835587405388197	-0.139360814503697	-0.977383760773694	0.328768605135224	0.858552504761211	0.0690114590104457	0.400268551244086	0.689099572585557	0.972744706612081	0.215122213540985	1.21832573703611	0.223573586286272	0.99944893549262	0.179712762238952	1.18325490815401	0.23716988819923	0.999853323723666	0.117092841314848	0.649486582166847	0.516268879434671	0.943757352598394	-0.22771179705247	-1.2978113072834	0.194843682347867	0.838820750279865	0.0919662656235215	0.779720505547094	0.251651209490848	1.75047019593249	0.0805392764376344	0.968162133846203	0.344804638367318	2.14806279687404	0.0321026955369555	0.986913526293965	0.230209594417174	1.22020810515853	0.222858437014103	0.925061086386277	-0.232572786892813	-1.21602035649552	0.22444845603633	0.969399718571107	-0.351287433756809	-2.11293088123388	0.0350117500182209	0.92843703320795	0.0842468927018171	0.48585866016465	0.627152923616654	0.94128799303361	-0.238609102675992	-1.40629559972215	0.159886040614898	0.646119671296176	0.109078208628875	0.586303238951596	0.215548930873257	1.52989974226042	0.126294901700141	0.851239591953022	0.322855995377809	2.03073051305859	0.0424946173225153	0.790589711238364	0.338316993457918	0.801618479171557	0.39675823547767	0.849578495677399	0.0870215360357136	0.647591375611416	-0.0182378132486908	-0.0965517337954054	0.923148904537381	0.993314634689548	-0.318488155121506	-1.76453369579295	0.078692084440985	0.824386329439241	0.0951001130754535	0.809985251136923	0.191239181053605	1.29164001667555	0.197504142239031	0.946910659241353	0.300250341872815	1.86657812079469	0.0629669962650954	0.963676088247984	-0.00288567973447856	-0.0152318933260256	0.987857628330001	0.998753154592107	-0.0817586781105632	-0.460455085108045	0.645533930409505	0.924486499478581	0.854734746253738	0.967791837093757	0.0500137486464194	0.331464473271668	0.740531741389837	0.980424063705395	0.0788729983760846	0.47495516075205	0.63517564851249	0.961771337376724	-0.254175362257666	-1.48692364350938	0.138116404026032	0.636807939882033	-0.0727732417288956	-0.452766466252436	0.651053894789233	0.922637462767833	0.277370899748032	0.712592461956886	-0.206520080065258	-1.54257643603394	0.124015367727622	0.767756333160297	-0.18140212052877	-1.25642562682243	0.209968200410729	0.830494075969701	0.0853796491941432	0.4851033271968	0.62797073052099	0.927923130680684	0.067798807757844	0.391164947346094	0.695963677357468	0.950253181762152	0.882769198584352	0.976297866277854	0.0413314448684186	0.30540119936615	0.760279802311444	0.975393169244233	0.0175808414362991	0.114306937612503	0.90907389139627	0.995788687936623
ENSG00000188171.15	ZNF626	ENSG00000188171	protein_coding	6713	199777	0.0189921345400085	0.796264396698003	0.426189711662581	0.837361366192875	0.00774139605859651	0.339228450897709	0.734554979218139	0.943159168973894	0.7184853634864	0.921030231876956	0.0121152792925693	0.627163228574358	0.530787325577021	0.930077129002642	0.011250738481412	0.534341598472248	0.593300886823668	0.939317862802059	0.0230385030928381	0.939463756236964	0.347866418356481	0.901460203786354	0.000612185237396403	0.0244430089976909	0.980507276409966	0.99944893549262	-0.0100592412506646	-0.457621237207303	0.647387820884405	0.999853323723666	0.0116389534070306	0.458801651151971	0.646540359709504	0.970564867676361	0.00556015088351295	0.228887822322728	0.819032972724395	0.980401585523714	0.898820561333759	0.988846402274073	0.00956139769940427	0.46280609576074	0.643668199842463	0.997724399739102	0.00607880252351763	0.271130363303388	0.78638267400622	0.999678194031138	-0.0172424916127676	-0.656208776602869	0.51193773778026	0.977334533587663	-0.00855634845774408	-0.317360311869296	0.751079028957511	0.999311711888286	-0.000415597663521506	-0.0174216532808144	0.986105924221445	0.999896068734794	-0.000324171042719904	-0.0139200764077943	0.988895976086251	0.998528204344921	0.00264784001191102	0.118733571913161	0.905505602633999	0.981697862323167	0.988076378810346	0.997499510435685	-0.00271500656141492	-0.140126069480306	0.88858298886316	0.997170553879306	-0.00297201105463093	-0.140585567878791	0.888220103964394	0.99367344012759	0.506542814816418	0.874208888836359	0.589376350312235	0.912946363186068	0.793576389365427	0.972685188160213	-0.0160938825470851	-0.553592582602845	0.580283152697454	0.951942512456123	-0.0237118119953607	-0.867324006046548	0.386479734268702	0.945323898329066	0.686732566934465	0.980395056864317	-0.00087659681755206	-0.0378163255159589	0.969859990127489	0.99977256055994	0.0076179294482756	0.309829113338396	0.756912850847514	0.999966211910313	0.00759456902206783	0.265713260304636	0.790648436949227	0.971554773526276	-0.00919457871463114	-0.340638124969869	0.733622121630977	0.948702728733066	0.797639777008614	0.952963267264986	0.0131466640325929	0.560770864204763	0.575384338284177	0.969187866780745	0.016789147736699	0.667966551168089	0.504685038907486	0.942050367637375	0.0154843378807373	0.585783100146273	0.558474782644992	0.895604099399612	0.0114121075585881	0.456191155563267	0.648592402854672	0.922206247119047	0.836692281009396	0.9598242285453	0.00807949797673784	0.387571699547002	0.698615054953425	0.966177050641127	0.00407223032214918	0.181897561724944	0.855789612120541	0.982500662551287	0.00899756480241056	0.332292195229796	0.739909627139946	0.954341065312171	0.012803655144229	0.478512721543991	0.632647289294221	0.934621158657561	0.890765904789173	0.978192026157303	0.00113031228274905	0.0525698547484908	0.958110846495275	0.996355362209324	-0.00380609034181846	-0.160585638510374	0.872532008885064	0.99506484613591
ENSG00000160229.11	ZNF66	ENSG00000160229	protein_coding	3009	NA	-0.0140421307491364	-0.394155360713535	0.693604788717914	0.935254008521538	-0.0392930748804519	-1.15209076614849	0.249737372168861	0.739789614781159	0.483030627905609	0.829741007911374	0.00922288176797298	0.321568329208567	0.747890091121	0.969278866249812	0.0252509441313154	0.802700491447897	0.422462077120046	0.892688855745264	0.0361451168930534	0.96793184874638	0.333463949765028	0.895893853679508	0.0211139299196038	0.556973976456956	0.577750533415072	0.99944893549262	0.00240213036227535	0.0727124628783775	0.942058807893758	0.999853323723666	0.0284416914075051	0.768514612545574	0.442479522899104	0.926375924397538	-0.0310648535669226	-0.871128950324172	0.384027131175899	0.91462432874028	0.192256329560093	0.85617029369801	0.0436420743309344	1.46251143216431	0.144115456844806	0.968162133846203	0.0595065449744277	1.81421963631288	0.0701360267667866	0.999678194031138	0.0652400800566614	1.68457663330868	0.0925828174924911	0.860316943415316	0.0254855727815002	0.650329154864187	0.515724963741696	0.995050020837597	-0.00689502806383431	-0.20221470703882	0.839816210458271	0.999896068734794	0.0271617637704923	0.769356283499172	0.441827846575626	0.883578361130664	-0.0422345065637411	-1.23653964331897	0.21649138152323	0.708795243387128	0.0931841784017997	0.556240495988719	0.0514654725173355	1.77755439478885	0.0757204827878102	0.801388469847091	0.0693962703342334	2.15528320295877	0.0313309955230913	0.758355817219381	0.261708579323146	0.755493155125519	0.18145707960132	0.730884398022653	0.334090971520471	0.845194503971288	0.0104456526461272	0.257540887329918	0.796943430816114	0.979740062477708	-0.0382972758872968	-1.00399737556223	0.316214690515929	0.936370564509465	0.32211297980333	0.921280321381959	0.0354445618276695	1.10383220516703	0.27057551330451	0.968660468826746	0.048742928533424	1.42090221801499	0.15641673557991	0.999966211910313	0.072614790958432	1.85339767089423	0.0648387046162063	0.661980081790012	0.0533626749644068	1.44190133327651	0.150406897010176	0.666443963197604	0.165684063389351	0.692364899171106	0.0396198120737109	1.25163992715256	0.211704125481805	0.915710707951786	0.0192521159940252	0.558722647688307	0.576781241987535	0.95130223354981	-0.0273977118412167	-0.720048847238171	0.472072188741259	0.861751879821577	-0.0447278463618966	-1.2409965031927	0.215605377257769	0.702390657632373	0.462897754930375	0.823714448675274	0.0017816172559928	0.0593594947646752	0.952706332428793	0.996117081824303	0.0173301345206799	0.537566597590268	0.591286660699903	0.945324810063391	-0.00974251999558548	-0.253250068259422	0.80025511610366	0.96647878391741	-0.000869265935425485	-0.022912050135932	0.981736247049511	0.997803880638579	0.955006026520088	0.990654074820894	-0.00920072385022929	-0.302910687117314	0.762175196368556	0.975393169244233	-0.00887325406015999	-0.263762786876672	0.792150772765832	0.992852962574217
ENSG00000105750.14	ZNF85	ENSG00000105750	protein_coding	4668	7639	0.0148335307668111	0.420218384752133	0.674474652578134	0.929744411197475	0.0114997527972304	0.340379870295339	0.733688251954844	0.942882142785026	0.909686642262465	0.977059031520485	0.00832545887727764	0.293254188478068	0.769427780492633	0.971596273600666	0.00333377796958073	0.106968802343386	0.914849077771447	0.990944671071592	-0.0144022802647669	-0.395233679864725	0.692809309075806	0.972827258986548	-0.048583676168383	-1.30517756940624	0.192326973577492	0.99944893549262	-0.0413142221911149	-1.2738903283792	0.203188291088727	0.999853323723666	0.0423057866260886	1.20102449465446	0.230208757939559	0.838987839501141	0.0371586114308644	1.10466985173183	0.269739067532899	0.866667845899519	0.43222492630654	0.930076291596198	0.0189153274435016	0.661546954438645	0.508511095080705	0.997724399739102	0.00514717519522419	0.165539817993557	0.868574067461924	0.999678194031138	-0.00858216038295757	-0.235756813465448	0.813700668680485	0.995559759832608	-0.0357498308739755	-0.955134275564862	0.339888897714966	0.986041604032423	-0.0314402155159017	-0.955594117648945	0.339655387255705	0.999896068734794	0.0283599080656866	0.850156943308369	0.395401386561499	0.863556933736908	0.0337617406103975	1.05757845773161	0.290452936097992	0.764307264515391	0.546597321113338	0.884756596912539	0.00869227012458487	0.315557150634894	0.752391412142344	0.990942270539885	-0.00540183254471096	-0.178436504969344	0.85840922851676	0.992484700070364	0.53854885599733	0.884017126405914	0.342944964218728	0.829777568251005	0.593814786263188	0.932228072199324	0.0162535543643206	0.402814907051538	0.687380407725866	0.966735000021014	0.0181716405882424	0.481744534255727	0.630349831557932	0.97445008117012	0.882768005774188	0.992125721085948	0.00448663395992862	0.140085361420746	0.888689206539884	0.998303033034053	-0.00191808622392187	-0.0563445481736254	0.95510603013368	0.999966211910313	0.00107949619264212	0.0273713315243778	0.978182348689025	0.997816556095673	0.00919745917302117	0.248299850960841	0.804077767058932	0.963698601459123	0.9590149698631	0.990833024613365	-0.0045150475389905	-0.140354559729585	0.888476750506462	0.993852652299731	-0.00811796298037905	-0.23461435249896	0.814673270594689	0.983542940909515	0.00220402155422369	0.0543860658696561	0.956664855735853	0.991760647042934	0.0116920687966531	0.304705738991745	0.760807828790478	0.954592656267753	0.940487438739931	0.986351531285303	-0.00545721089608633	-0.17192606259076	0.863614614338288	0.985272743467987	-0.00948804724242943	-0.276379104864467	0.782452865327565	0.975119452289313	-0.0442046822047827	-1.12066223317715	0.263362478593486	0.781583156776395	-0.0235954694033271	-0.60815950265421	0.543559553806292	0.915489928525171	0.531823848821219	0.892531379763022	-0.0295000954933311	-0.945165319443723	0.345361664383705	0.915734810361837	-0.0206092128014555	-0.598235731596174	0.550151410124435	0.975250814598904
ENSG00000118620.12	ZNF430	ENSG00000118620	protein_coding	6845	80264	0.00536920353834067	0.262712658694097	0.792861210013259	0.957853500071734	0.00931911115660644	0.476277654566065	0.634047987379305	0.915308506337855	0.892516773366432	0.973600236573788	0.000270518968200087	0.0164367045223205	0.986891381701843	0.998960292986403	-0.00394990761826577	-0.218871833870278	0.826823467405028	0.980419530299441	-0.0140775418087122	-0.668146912687115	0.504293820607351	0.94328379605398	-0.0154487064856752	-0.718542230680975	0.472699538871575	0.99944893549262	-0.00844167121776056	-0.449468997088257	0.653253308031394	0.999853323723666	0.024358480604525	1.09706540837566	0.273046540554149	0.859257259209801	0.0247524623089339	1.16516575460886	0.244408232196128	0.860010163765118	0.447137009100916	0.932750253152692	0.0103864211041276	0.577925560712001	0.563527373439703	0.997724399739102	-0.000393981704408877	-0.0200848684760413	0.983982251692732	0.999678194031138	-0.0274524912528801	-1.19108652244556	0.234083789978477	0.935804945317088	-0.0347249006605935	-1.46969490670158	0.142160977305324	0.958617030911241	-0.0212065955799192	-1.01934618272464	0.308442228859316	0.999896068734794	0.0135254228244678	0.638636201009754	0.523177151491558	0.912709988723455	0.020469845038477	1.00909740136919	0.313124106321456	0.778820538849356	0.599385713447075	0.902454865069737	0.00191416799372397	0.109591946582995	0.912750612387952	0.997170553879306	-0.00694442221400922	-0.361174763214522	0.718030118237305	0.980147893367535	0.413826103264349	0.834477585318502	0.445223359696595	0.865254916209107	0.676088756608978	0.951464950044151	0.0152668133419662	0.61391236176371	0.539753258711992	0.945906151092486	0.0148845697901318	0.638033255275667	0.523954204320874	0.960866826591582	0.785192461931484	0.983777570919716	0.00560195292128844	0.284359596692951	0.776336536992298	0.995515974734416	0.000382243551834364	0.018192709765273	0.985497596101869	0.999966211910313	-0.00552478448890363	-0.224714528529307	0.82235926935025	0.976715711909792	0.000180507047116714	0.00780405438093881	0.993778682765956	0.997997735452341	0.960284123044853	0.991017197899825	-0.00563774638292002	-0.280666646723791	0.779165102425066	0.984407670070415	-0.00570529153602034	-0.264313461648443	0.791725722151813	0.982172452020204	0.00750487641091383	0.335417556231046	0.737551525616064	0.945564030036834	0.0154260996578488	0.728200695728766	0.467075616364018	0.855296012054535	0.758639271694599	0.935728026558745	-0.002563742228339	-0.146006193294035	0.884017128113799	0.987952275198188	-0.00792122324693497	-0.417932495097654	0.676304337629767	0.96054192095009	-0.00550715454788667	-0.267048472655126	0.789622388477194	0.963365505102438	-0.00416490286051939	-0.204496821094196	0.838109283874763	0.978183443483489	0.963681145728959	0.992096887736509	-0.0029495772309959	-0.180044146321263	0.85724371278303	0.985033170923405	-0.00134225168736728	-0.0743793690980717	0.940760004666592	0.996607785567954
ENSG00000268598.1	VN1R80P	ENSG00000268598	unprocessed_pseudogene	338	NA	-0.0765739189431626	-0.591431490596626	0.554451554621244	0.892556749860295	-0.0799432491366637	-0.642061599576432	0.521075615165471	0.877668784456386	0.786508356070512	0.942679650346591	-0.0372609418576922	-0.354869803116178	0.722810004514571	0.966881547403704	0.00336933019350112	0.0294120946735326	0.976545595449384	0.997524571002771	0.165871077725653	1.24947010449073	0.211974806770798	0.845368256045689	0.0770737263999824	0.566972018003453	0.570942813434407	0.99944893549262	-0.00523166544812555	-0.0440106684416305	0.964910327964865	0.999853323723666	-0.0238312691284722	-0.179269632400384	0.857785636779079	0.99092738728488	-0.253173897747655	-1.97211349854852	0.0490488583128483	0.716515538393675	0.0679321162093555	0.751208526887986	0.128065032155344	1.19042893090916	0.234340310251313	0.983776590194506	0.229342628619183	1.94461575567911	0.0522814026881853	0.999678194031138	0.219355583818702	1.58334885062737	0.113861288757726	0.877527559181397	0.0658951490097443	0.468655559553858	0.639483619034012	0.998132879080071	-0.0457725606753462	-0.371375972541945	0.71048630469008	0.999896068734794	0.0214147287421571	0.163436757595551	0.870201103697774	0.98419345341869	-0.171446408924641	-1.34694796921651	0.178242243242021	0.66931078226904	0.212374700476254	0.699173522146733	0.117832120734016	1.09249688695953	0.274825552395879	0.92039781262672	0.192861137666798	1.61083900184635	0.107468435343865	0.860999673807136	0.288440454509278	0.774822451540146	0.443160487221289	0.864262315610894	0.419078629516269	0.881608113706653	0.102582429120268	0.738772639656596	0.460641005211103	0.931500212586995	-0.187512796459967	-1.42764958655603	0.154465880073511	0.89061493961801	0.043300373826015	0.754448046702763	0.22741730316578	2.07127400526611	0.0392121007169373	0.862638370244185	0.290095225580236	2.46412262044074	0.0143134881881553	0.881877204722734	-0.0147048842614785	-0.107866399797704	0.914176097922574	0.990878763819664	-0.02824333962146	-0.219501283629795	0.826413662921634	0.969187070181156	0.975831648956987	0.993392883563435	0.0028091292150354	0.0254675053915511	0.979699484953289	0.998823819253376	0.0135384553599815	0.112957480794912	0.910142247643583	0.990667278129514	0.00611007960849909	0.0456222296717125	0.963642606148271	0.992400087547614	-0.0315410913170499	-0.248207313523661	0.804148866807801	0.962844664051217	0.938480705077214	0.98553979524029	0.0265264681392174	0.251123040614009	0.801895409619613	0.97830019372433	0.037651170925549	0.331569340435744	0.740452859046343	0.969707668561725	-0.0851119532716297	-0.67700683143015	0.498943407312666	0.892144757939193	-0.00791394624796853	-0.0637403915418568	0.949221026948689	0.993992504464744	0.720880825305409	0.940385417321775	-0.0803121488527953	-0.811088381282796	0.417980390206232	0.929918563124383	-0.0771980070236612	-0.701720910768333	0.483418198272156	0.969959456500453
ENSG00000160352.15	ZNF714	ENSG00000160352	protein_coding	8033	148206	0.160378401730532	3.19462796959666	0.00147269437806303	0.150202446492115	0.110348959075955	2.29265463742244	0.0222091051741395	0.337191085591692	0.00563137804685727	0.185507686785759	0.0863366305731723	2.13895263825657	0.0328366127141445	0.571510811252201	0.0500294426545767	1.12785984429886	0.259824771834498	0.83149461751247	0.0126379784990028	0.243425161673184	0.807758305680511	0.986569241166302	0.00866984549015272	0.16386600220276	0.869891184162725	0.99944893549262	0.00558171117608874	0.120945301959482	0.903774257477136	0.999853323723666	0.149960399834189	3.02899518178686	0.00255763595870549	0.402743157405312	0.0628757982839833	1.32158062150867	0.18680425581771	0.829072043297504	0.00887512302339872	0.606415269978407	0.105095225581355	2.63622162983839	0.00859658359739105	0.89831036285142	0.0870846015502057	1.9871120637335	0.0473576932145257	0.999678194031138	0.0339741597009136	0.661028347996312	0.508844203096439	0.977334533587663	-0.0285738723161895	-0.543757953333508	0.586807109653126	0.996811240649013	-0.0440075600448586	-0.956122308541703	0.339388715480364	0.999896068734794	0.144359754540426	3.44468167900413	0.000590759293408538	0.0772500513613533	0.0697127128329144	1.72818491461007	0.0842031656388392	0.539324938111166	0.00261558726826967	0.147951262435602	0.0928269111904491	2.69399062646686	0.00715486852616995	0.565865285869125	0.0746470417075112	1.95760465085549	0.0504996742322207	0.795972999276928	0.679589578183752	0.931884170556366	0.823403428802772	0.966033841576729	0.804201027220883	0.97429123391371	0.178673195714063	2.99787725003817	0.00295346090813516	0.446796818777191	0.086453231323799	1.54002389764304	0.12464210180715	0.874881977076356	0.0110181808440086	0.610056977420068	0.121966785542609	2.59511766869309	0.00993394509348353	0.775475013244915	0.0922199643902635	1.828281323116	0.0685318227523454	0.969816668944232	0.126231985350993	2.11725652784084	0.0350873766743632	0.59134435822391	0.124144498685795	2.21370429627888	0.0276254823266652	0.435771714811581	0.0538626865837333	0.537077634474312	0.0492574297293269	1.01287550500246	0.311959251133898	0.931271643021473	0.00208748666519733	0.039882876833147	0.968213885558973	0.997928693486382	0.146564797157911	2.50782497942716	0.0126914876056963	0.335184799555499	0.0906152313215053	1.6340627432617	0.103325771342618	0.56057893459861	0.0443620895190407	0.423012161045266	0.087181469981013	1.90683228865214	0.0575225128969951	0.69101375142189	0.0559495658364053	1.12908584212547	0.259790451831554	0.854366475816107	0.184938623904169	3.05181513946728	0.00248613048264297	0.286909614270889	0.133701335589215	2.23018801073971	0.026503173325301	0.57467714160361	0.00923814230592191	0.461447356099906	0.101786042696374	2.11830844555486	0.0349997294960855	0.750166430716941	0.051237288314954	0.965409844156404	0.335147093408237	0.955054898657154
ENSG00000268357.1	VN1R81P	ENSG00000268357	unprocessed_pseudogene	372	NA	0.111022814927437	1.35940194054937	0.174524106052176	0.66284897428072	0.233894861744862	3.01968951674085	0.0026366489123834	0.136122231548048	0.00938833258865896	0.232209518970443	-0.0298561048483686	-0.455913060587648	0.648615042729807	0.957160794368501	-0.122872046817425	-1.71089683997207	0.0876111322680892	0.682908136793082	-0.198498297154623	-2.34971098885063	0.0191074145652105	0.578110380217182	0.0122310927389914	0.141868410406466	0.887231024871704	0.99944893549262	0.116924008095289	1.56146250640352	0.118934206233372	0.999853323723666	0.202138755716128	2.27155064299006	0.0234618313679798	0.573211082305069	0.0866871391648242	1.01595970941755	0.310052156567135	0.888978282453993	0.0704377489416829	0.755155503936256	0.146077133059183	2.04746995820554	0.0410391950334932	0.934900291429636	0.115451616551304	1.46711461794863	0.142861261040586	0.999678194031138	-0.0236668324615884	-0.257058775898446	0.797220254291057	0.995559759832608	-0.0844401473261957	-0.898006616496928	0.36953702442582	0.987419566072035	-0.0708889798942722	-0.865060728626859	0.387345085321485	0.999896068734794	0.162729641335272	2.01999428611176	0.0435979415476672	0.467608589888829	0.0827061572038847	1.06772807406264	0.285850293062714	0.762127504532719	0.129743834484807	0.614029569533409	0.102502459789809	1.54667521535538	0.122195048442047	0.848167626805185	0.0800234841313872	1.09224863641078	0.27493525735233	0.924410212102655	0.0283204916789908	0.430180498241297	0.944675911513368	0.99261410969951	0.354888974353759	0.855811965957814	0.244652392734941	2.6305279670697	0.00897953037212933	0.54720490107746	0.1159388256264	1.32619315679923	0.185816541312324	0.900791884097559	0.030342215669224	0.718335976454457	0.167726740246377	2.29629470702082	0.022367741311325	0.80385115038815	0.128713567108542	1.63665161152048	0.102785175484631	0.999614309658735	0.0854512357561555	0.825900753150195	0.409537845485613	0.88767370544995	0.0678637967512067	0.695944023597302	0.487020032806635	0.876219589786949	0.688305148484481	0.924133125055016	0.0440839840642201	0.526285948713712	0.599089562701649	0.969909941467644	0.0175874390049488	0.193465476862085	0.846729579284608	0.98632942409733	0.134417684468933	1.48132193526214	0.139601515454621	0.639550594745478	0.24233782034876	2.84129749980676	0.00481001011146987	0.190787291311656	0.017470697500041	0.326638664731351	-0.0230199278374396	-0.321025032344246	0.748420805973665	0.9720150489868	-0.107920135879826	-1.40831457802649	0.160104173996269	0.804144043495468	0.138351133005716	1.59100372148885	0.112702475164905	0.671059047084569	0.0300043602253938	0.34551092260906	0.729961773390847	0.958322709828608	0.207342951316305	0.768199287092447	0.119807052162357	1.75455432176566	0.0803921658194993	0.807408714864106	0.108346772780322	1.41608161893517	0.157828967203645	0.929421980580955
ENSG00000196705.8	ZNF431	ENSG00000196705	protein_coding	14132	170959	-0.0473873886605697	-2.33007060518965	0.0201293463661655	0.351640941037198	-0.0258124970670312	-1.32577528832018	0.18541290338254	0.682943855335165	0.0668642728641429	0.459212995429378	-0.0304007717198763	-1.85349788400927	0.0642945051805678	0.655541937616918	-0.0215748915935384	-1.20142100886933	0.230056535925285	0.815208365757504	-0.000423220265806049	-0.0200808920107596	0.983985442700524	0.998124646233504	0.0322925440236451	1.50350262688807	0.133229625636088	0.99944893549262	0.0317047387040157	1.68471579469676	0.0925558303660537	0.999853323723666	0.0241648146777443	1.02963024129288	0.303592497049276	0.875536917754645	-0.0220333314079585	-0.97637069292962	0.329268602577133	0.897057029870036	0.0851970244605864	0.771206573494577	0.039158479693148	2.06749858327009	0.0391078001722349	0.934900291429636	0.0461981460857028	2.2231453087084	0.0265723800275131	0.986913526293965	-0.0053510378130437	-0.218730722542225	0.82693312042186	0.996470547266176	-0.0486797771592917	-1.94828398001552	0.0518401149520238	0.945607879896201	-0.0464374724391118	-2.11576345893167	0.0347690065957964	0.92843703320795	0.00773643066910805	0.360046443589327	0.718873503255765	0.959590999653614	-0.0322135634990115	-1.55776303018877	0.11954372042013	0.60077696011285	0.0938988193014508	0.557293166541006	0.027879683212793	1.57802268967576	0.11481375509804	0.840123880898425	0.0399499941681195	2.04350488138058	0.0412127305110808	0.787906793886333	0.768709241807203	0.952793028919113	0.247003499229835	0.775432705798907	0.0577863382383183	0.5855643511543	0.0174794220248309	0.656403728551699	0.512083537802171	0.940606096157714	-0.0293303134500075	-1.1677678043842	0.243857138771747	0.917327717680351	0.108439966910261	0.822590754169147	0.0365653993434368	1.73602971700059	0.0836142884840393	0.916210316342792	0.0468097354748384	2.07583200857517	0.03878820711153	0.934967702095351	-0.0137435049316797	-0.518658226727694	0.604393765906981	0.938527548962885	-0.0272597287045719	-1.09065113846237	0.276329815339645	0.769581665305881	0.545551067756343	0.878944605881637	0.00297287073089896	0.137527218656555	0.890708984132405	0.994276264071421	0.0135162237728922	0.580339773153356	0.562135187472454	0.947820724516421	-0.0438135833802122	-1.90953837854575	0.0571747392106453	0.502510664515206	-0.0236127916389995	-1.08585085730338	0.278442619765517	0.753910194203825	0.161961650563359	0.612090362768135	-0.0284613141195437	-1.57644527322465	0.116004748512692	0.760207618106401	-0.0202007917412127	-1.03888399254896	0.299720118203075	0.868979170297948	-0.00647378927384217	-0.293887077243889	0.769055242823084	0.959094924569949	-0.00957644673355337	-0.439073739331351	0.660936351933485	0.941225097942223	0.907682669659556	0.982853136823804	-0.000584211454512023	-0.0334364264880713	0.973349574040954	0.99743097905114	0.0031026574597112	0.160758374569494	0.872396076702575	0.99506484613591
ENSG00000268747.1	CTD-3030D20.1	ENSG00000268747	processed_pseudogene	310	NA	-0.0647595692679995	-0.495693349278645	0.620290214390838	0.912088253134703	-0.0830325806955431	-0.660178897404094	0.509389491663726	0.875222601404513	0.797605224484687	0.94492713572947	-0.0248220378368817	-0.241350869450664	0.809364436071047	0.976839824901614	0.0182730114275436	0.158003434015649	0.87450664654897	0.986054677460777	0.211553213695771	1.50177348770979	0.133675685625323	0.793964751797579	0.160956870669464	1.1259247055344	0.260642398848946	0.99944893549262	0.0514657126279019	0.421179052919592	0.673772961171076	0.999853323723666	-0.139716234141	-0.871212908715883	0.383981332125773	0.910557817886733	-0.337814860799476	-2.1627676962537	0.0309476715072551	0.659043047544326	0.0854832786780432	0.771206573494577	0.0432164846438934	0.333760521846328	0.738674828989902	0.998349514608545	0.198098626658476	1.38687592075674	0.165987174200777	0.999678194031138	0.629837268624428	3.74710947752178	0.000195901947457366	0.403309545583706	0.24588223471064	1.44516469341903	0.148926150985625	0.958617030911241	-0.0876815215923602	-0.594644762628907	0.552301160641213	0.999896068734794	-0.10360782258523	-0.723728261490235	0.469368611443715	0.892828038439295	-0.294494541540066	-2.10391271133365	0.035586307785144	0.411370628919894	0.0927987716369859	0.555341315086103	0.0519393416762022	0.443256105844046	0.657657308225949	0.985087566205399	0.190886718954836	1.45480388618846	0.145975768087514	0.878998571356052	0.00110802188659487	0.137289188043802	0.251539369452844	0.777876291904702	0.913805874623602	0.989620592229435	-0.0453319244403298	-0.258340400459661	0.796326982510821	0.979666726069164	-0.21190462594276	-1.2709108138349	0.204776245968621	0.903237661687184	0.355510750915928	0.932479325035317	0.0980481082640674	0.711946703031919	0.477066681113272	0.98913046032739	0.16657270150243	1.11745709294121	0.264721433434474	0.999966211910313	0.129452865140265	0.74207252856826	0.458642673970395	0.902354734850118	0.302487120274358	1.83536579512795	0.0674732442827641	0.545740259937307	0.171172158296783	0.697463844201627	-0.0667368748334634	-0.486749100446974	0.626801764233308	0.971440327183822	-0.173034255134094	-1.12774127736216	0.260359346352996	0.884637006020495	-0.0837153204482579	-0.607646113363922	0.543895552936335	0.891134717108392	-0.0837901159009128	-0.638706139821366	0.523515905627641	0.879341802622891	0.786795967762919	0.94443101357158	-0.0270010755379752	-0.254752747025722	0.799093195128696	0.97830019372433	7.47954526549438e-05	0.000639319491474269	0.999490334418974	0.999862358838497	0.117962727180043	0.784462977623106	0.433411318916546	0.866605187835635	0.180861336059458	1.2236140315296	0.222095017817193	0.789542368563523	0.473471093404986	0.873357310194787	-0.00133053860786134	-0.0114505805443026	0.990871835084961	0.999036338038338	-0.0628986088794158	-0.479083503884695	0.632241685775118	0.985052739699061
ENSG00000268521.1	VN1R83P	ENSG00000268521	unprocessed_pseudogene	445	NA	0.0268380598376451	0.579655897449205	0.562361787940816	0.894960675191155	0.091115561057044	2.06053142549226	0.039773379705398	0.412563120995164	0.0877605995432718	0.490870765287174	-0.0327997590132341	-0.885134014834471	0.376433739294616	0.890882699447336	-0.0642775012193989	-1.57390504799683	0.116030506701196	0.717006982683698	-0.0102654165915355	-0.21343403852637	0.831060107981456	0.990909070098423	-0.025633478215437	-0.520760677078601	0.602723427232283	0.99944893549262	-0.0179336129733868	-0.417902358715963	0.676165831864936	0.999853323723666	0.0712533236946605	1.54155140255201	0.123702243545519	0.766718995048663	0.0108965837885131	0.244500744883065	0.80692540696219	0.979473410246353	0.216458375614227	0.865700420147891	0.0613654924241054	1.67149475010647	0.0951362011523832	0.968162133846203	0.0603567399061473	1.47292267614412	0.141288693019902	0.999678194031138	0.0329811766166749	0.668054987952638	0.504351676971071	0.977022100566563	-0.0835547538812476	-1.66353718105715	0.0967195911317775	0.948819536870838	-0.0995847061393215	-2.28292766686055	0.0227773598022281	0.924646782176993	0.105669125183833	2.31835759204235	0.0205913336354406	0.355264303929794	0.0453212334985994	1.02785963406409	0.304215619225978	0.774334655082264	0.0641892873859517	0.492052892109463	0.0693957962009433	1.8665898720501	0.0621931885206374	0.782181705776417	0.0603478916852334	1.45179846446277	0.146809728927621	0.878998571356052	0.65405417490818	0.926477098678374	0.18472263271071	0.733774512991634	0.0154393902848206	0.426453882223395	0.0993690927687697	1.92560250989267	0.0551290983051992	0.694989892394033	0.0347521565131791	0.712390100123853	0.476794508498862	0.959423297462735	0.131205122687287	0.844573139667238	0.076203630338689	1.89486090463715	0.0590993922058368	0.901622876697856	0.0646169362555906	1.47726980651153	0.140685646002393	0.999966211910313	-0.00501823555286264	-0.0980584191499618	0.921953498059954	0.991393663675424	0.0489626174700081	1.02237125270899	0.307455458708641	0.792270663106117	0.406187673152583	0.82198135755315	-0.0352576201382144	-0.848184821631633	0.397030681525223	0.944892633102564	-0.0539808530228708	-1.20412151445144	0.229522357742402	0.867749352871277	0.0311865431514401	0.637220124827298	0.524481891610402	0.883115677447447	0.0938076530159218	2.02826738847643	0.0434425515129875	0.428659533700393	0.0946891607576532	0.530282466143096	-0.03079779542749	-0.804509613056052	0.421756505910784	0.908454924948243	-0.0626211098644817	-1.51168400238159	0.13169818137581	0.786320945249791	0.0470531094613257	0.978322952326724	0.328733229762482	0.818921841878391	0.125117559585606	2.62561421199812	0.00911009494525415	0.492708645993845	0.0243351805141949	0.557282141669786	-0.0291977363086439	-0.758061438808792	0.44903007211822	0.93552425946962	-0.07806445012428	-1.85192110237296	0.0650573812100567	0.877179975116394
ENSG00000182141.10	ZNF708	ENSG00000182141	protein_coding	4325	7562	-0.0114059399802176	-0.406435926003114	0.684565597534644	0.932830418845322	0.0129874748729398	0.483234146258246	0.62910376428994	0.914158390347148	0.614097551102437	0.884224352813093	-0.0182498974720555	-0.811687545365173	0.417288114902202	0.904590920592024	-0.0243934148531574	-0.984241499638416	0.325388973734226	0.857230532888077	-0.024480062877187	-0.845389352307688	0.398226631791213	0.919595178808165	-0.00370428870910347	-0.125258353986273	0.900360498500117	0.99944893549262	0.00840971075365125	0.32529807674267	0.745067226489491	0.999853323723666	0.0233902257892214	0.796224141860664	0.426212134378635	0.923394047823479	-0.0230010315530672	-0.812976631508534	0.416549266682544	0.919472209258126	0.204562364721343	0.860505137554815	0.0362221873061396	1.53973001041631	0.12414406232682	0.968162133846203	0.0463912573422886	1.78222448435005	0.075210922173673	0.999678194031138	0.0301171794347685	0.977600796113351	0.328660106063011	0.952036576298083	-0.0242433481259987	-0.771487002468405	0.440717661087557	0.994979570822986	-0.0392131425097099	-1.42593157664923	0.154398968940386	0.996265802516729	0.0404193427262112	1.43865102487781	0.150500894436994	0.680637505565003	-0.00282495992922763	-0.104301316223668	0.916947042038799	0.983523201403252	0.188727307786329	0.677455046440265	0.0390314755816207	1.69871748202262	0.0896216117644518	0.8141480727773	0.0432443026554388	1.69044649018951	0.091193022583678	0.849582321298998	0.390702425073441	0.823181353524644	0.294380687656846	0.805434714841309	0.105111263288649	0.675183234788321	0.0312887098758818	0.855800847595504	0.392812641482192	0.922174980486095	-0.0182678374679259	-0.52845670086368	0.597585519279088	0.971187080485022	0.278936623122886	0.906494529900357	0.0432936406230757	1.51049823448324	0.131998617624288	0.93671531584781	0.0495565473438077	1.59900058446075	0.110906538447121	0.999966211910313	0.0180603850383843	0.600362891719238	0.548732262564266	0.927298315542534	0.0239383725252071	0.846110840635333	0.398187014121402	0.837599436726853	0.694137277642216	0.925606979302586	0.0031306498267957	0.128472719999971	0.897863438727991	0.994907174992386	-0.0058779874868229	-0.222586459507845	0.824013720981146	0.984015336200121	-0.00136002067826158	-0.0453864636761089	0.963830363685226	0.992448525726757	0.0121201326002152	0.426424245770928	0.670113642269429	0.926953091839634	0.84390840103648	0.962091131907323	-0.00935396023625072	-0.400036689058007	0.689421650188131	0.965240802104756	-0.0134801532784768	-0.530645539094935	0.596068683463897	0.945691942096368	0.00896444071793713	0.322661190121277	0.747185262925098	0.955275183830143	0.0237687097794563	0.862657388365091	0.389041482188878	0.863306742781503	0.666745822492342	0.927094869943394	-0.00557266825443194	-0.252449788569675	0.800872339203077	0.978495770541423	-0.0148042690615192	-0.607694964087951	0.543867239513283	0.974817494808543
ENSG00000172687.13	ZNF738	ENSG00000172687	protein_coding	3905	NA	0.000629237491589082	0.014143700159618	0.988719984158835	0.997712723646772	0.0250992991333539	0.585486568488278	0.558438220937066	0.892560394224077	0.77323882835659	0.938648070417414	-0.0144807882862524	-0.403692752491139	0.686580395168494	0.962735187407809	-0.0244700616417648	-0.621084310093217	0.534777329355696	0.923484552480616	-0.0127882055486048	-0.278239890242906	0.780922978214738	0.984159020597164	0.0239500473756385	0.513570880644083	0.607738946539884	0.99944893549262	0.0303601194515544	0.745177574786386	0.456451898076186	0.999853323723666	0.0392175423323233	0.85635056738735	0.392140831671269	0.913738136498138	-0.00264848372554263	-0.0599965053562344	0.952178107061596	0.994242119014517	0.540750097421196	0.952113277999354	0.0434350455454489	1.17888590831302	0.23890264060966	0.983776590194506	0.0418660260578659	1.03130964486522	0.302805165852796	0.999678194031138	-0.0293751559482239	-0.605251250364848	0.545237611299192	0.981430353598026	-0.0432878353994396	-0.878626015095915	0.379950724531334	0.988230899570134	-0.0295634111764336	-0.681537932960982	0.495789501153289	0.999896068734794	0.0524314000349089	1.23391858467646	0.217466248086586	0.748574120282176	0.0105425575197297	0.256365730576209	0.797710824462067	0.959082602245621	0.402808720716143	0.822755546984381	0.0454676723993593	1.29984069998255	0.193895541226812	0.890873981462478	0.0418888425151792	1.08074153530158	0.280021518253135	0.924883839171004	0.849646397358625	0.967772686888086	0.745959024402183	0.948080031650105	0.550595068518746	0.92010155879437	0.0228921788648437	0.45368592970316	0.650393330271146	0.963221301746642	-0.015332859842215	-0.321065173250693	0.748391658401024	0.987317882184935	0.671192793691552	0.979156681894371	0.0328760357802084	0.827540858351516	0.408606935676881	0.984209900131231	0.0382250387070586	0.893290657353349	0.372440304066873	0.999966211910313	0.0120686673601177	0.230155634062334	0.818132747049519	0.976324921993423	-0.0395173574957634	-0.799008270094364	0.424938098107396	0.849846618042245	0.497355518312204	0.861998973322024	0.0358999830924801	0.833158895277867	0.405436956575449	0.945716684006561	0.0515860248558811	1.1192995968739	0.263936549665587	0.885025866066426	0.00288101464349189	0.0601137618253607	0.952106244023244	0.990690558699818	0.0090833453698414	0.199118325046022	0.842309079307131	0.972096258474743	0.977115633431608	0.993774259531849	-0.00274252690327746	-0.0730294401675798	0.941832632813413	0.995142834858924	-0.00620233072634952	-0.152425007281062	0.87895724088295	0.984548079838019	0.0375413415296539	0.7597371496775	0.448031290015323	0.872718218053272	0.0263279400794229	0.534617751488252	0.593325450661421	0.926752934834839	0.746654061343879	0.947149896459035	0.0215872043586517	0.549981144579048	0.582755830370202	0.960621581438953	0.011213401450231	0.258174925931879	0.796455751985026	0.992852962574217
ENSG00000213976.4	CTD-2561J22.2	ENSG00000213976	unprocessed_pseudogene	1764	NA	-0.0821111981784109	-1.54359521603472	0.12320764083849	0.608743981874397	-0.135898159433155	-2.64250275600151	0.00844190272768514	0.231602618767256	0.0310558108507419	0.357301209952215	0.00322702968955142	0.0742828519751858	0.940809716967894	0.997303178907383	0.053786961254744	1.14003872708549	0.254719858497258	0.828622836973153	0.0441427461977582	0.797579512224289	0.425426468017108	0.926309435204682	0.0504170484952678	0.901213818731268	0.36783211673049	0.99944893549262	0.0256818430998522	0.519726063522511	0.603443391129337	0.999853323723666	-0.00812021907076156	-0.142514692597806	0.886720626882853	0.994469744650961	-0.191095131393793	-3.45802964727212	0.000582108294250753	0.478949975085967	0.000172743659264914	0.326883087295108	0.102060857097864	2.1763499743133	0.0299115223189696	0.934900291429636	0.182974912323032	3.6125576624284	0.000328217660861353	0.67273268144883	0.181060664624797	2.97727004271155	0.00302387078868194	0.623680706029187	0.0591052887473954	0.961118610628053	0.336874101291273	0.986041604032423	-0.0289513027702442	-0.52689638069162	0.598456849403022	0.999896068734794	-0.0284797113554506	-0.545332622282789	0.585622505829028	0.932951546052244	-0.181283212542754	-3.56112290053086	0.000383207592359068	0.0771427553745789	0.000360021978039519	0.0618107848070814	0.0767607797307376	1.75502727759421	0.079499935479423	0.802484212916706	0.152803501187304	3.19694811144362	0.00142385107260037	0.476582974454398	0.0167767486775171	0.364636940756312	0.711891064399895	0.938898505413031	0.658235979958056	0.950216709549792	-0.0304923952092586	-0.489542437746577	0.624826841511412	0.960200926714258	-0.211084719787368	-3.56499247710436	0.000425227081326087	0.412644210890057	0.000197879747950758	0.328475589141457	0.10525572896138	2.07257052421231	0.0390902625122645	0.862638370244185	0.180592324578109	3.4123810304268	0.000735364166568137	0.735264385265621	0.0688459172169211	1.05083464309127	0.29420751119014	0.840205803495258	-0.00720582455061711	-0.116409160280037	0.907408672657412	0.984634447489137	0.379422283397192	0.812174551408937	0.0732531507606606	1.36734461420444	0.172570251673968	0.895971513038834	0.0760517417675382	1.31975559888281	0.187955243854198	0.842494284953498	-0.0327881489356516	-0.533008946148578	0.594433724129193	0.906187744675236	-0.111473063509714	-1.89876101533298	0.0585837980809104	0.46796056011009	0.118727546851036	0.567062426080853	0.0395414643772114	0.807018287724795	0.420312052651032	0.908454924948243	0.0786849145740623	1.50479758460984	0.133459455576288	0.789230689567048	-0.0362223404089162	-0.679479844710855	0.497377977000672	0.892144757939193	-0.0695269414967859	-1.305073241321	0.192906527033221	0.775800283370081	0.422946276954164	0.856394795497166	0.00633638932114044	0.149153662220777	0.881536100927992	0.988569724412	0.0333046010878696	0.709798229654735	0.478401828042577	0.969959456500453
ENSG00000196268.11	ZNF493	ENSG00000196268	protein_coding	11214	284443	-0.0147803938419853	-0.764672635342212	0.44476370813279	0.846129414303376	-0.00923559002255979	-0.498563487979887	0.618267561216632	0.912100598237318	0.7454609560502	0.930204232086722	-0.00886573651311546	-0.572385974288614	0.567271778237107	0.939565292942923	-0.00554480381942552	-0.324718536903143	0.745505993565337	0.96671314425247	0.00271232704015716	0.135510494827361	0.892253197295064	0.994377664285405	0.0201559306791692	0.986901584438637	0.324084150268254	0.99944893549262	0.0185440197632489	1.04106989754995	0.298256278182881	0.999853323723666	0.0266627260909002	1.21141885670026	0.226204922971054	0.837843714691363	-0.00111382134834579	-0.0526314569302891	0.958042817649416	0.99470412348459	0.304197248898282	0.895267963066988	0.0258567290517142	1.46334735678978	0.143886764394518	0.968162133846203	0.027776547439246	1.42532868899404	0.154574691467476	0.999678194031138	0.0181065597159561	0.793217820776616	0.427959954712923	0.96412477761693	0.00235394544011418	0.100815941685103	0.919729763713534	0.999311711888286	-0.00647208234269513	-0.316899088084723	0.751428458968683	0.999896068734794	0.0119959453063759	0.600034581263907	0.548592442844109	0.921219350202048	-0.00120800964810319	-0.0628029635364775	0.949933492434302	0.992131585430582	0.739557804520912	0.939955527495781	0.0118222048587904	0.722333723602609	0.470224617367883	0.964769945023619	0.0132039549544791	0.726010657530962	0.467968768686906	0.956121895494132	0.634017732939796	0.918655875763979	0.716417161997029	0.939903337112226	0.794802030211164	0.972848422293117	0.0329994949377375	1.32723459828053	0.185472328356057	0.824801524000176	-0.000113086248370485	-0.00481842969389625	0.99615876847935	0.999444605994437	0.238185853130711	0.896158809193266	0.0330720859904157	1.69520787955382	0.0911029046894565	0.919757808170005	0.0331125811861079	1.57217637684571	0.116997172541253	0.999966211910313	0.0216899673018174	0.85346619629453	0.394103682212783	0.881756938735128	0.00713798690225686	0.298276354275674	0.765705383457876	0.955470769525225	0.67253387399898	0.919516202216648	0.0172426032098129	0.839982299178203	0.401606420311608	0.945114870773344	0.0145519803995605	0.651939105387695	0.51495569043757	0.94245123050298	-0.0182504638023534	-0.898194234718301	0.369823697409987	0.819909880859836	-0.0115736999615014	-0.599888417438412	0.549046886231263	0.890050462883152	0.667531374470919	0.90906088599673	-0.0106738229509439	-0.671465840859822	0.502454064806699	0.932955672421597	-0.00667676384085203	-0.387432950445151	0.698718599372523	0.964030858246623	0.0127309052408147	0.581100245294459	0.561626007489502	0.91076499860402	0.00857796203019408	0.395754535562964	0.692578249416665	0.949175496053366	0.843654855874729	0.968366463005004	0.0074275200351555	0.429348263893348	0.667988749057924	0.968113866379686	0.00415294321062065	0.216436517341628	0.828800270658534	0.994069339915332
ENSG00000268658.5	LINC00664	ENSG00000268658	lincRNA	5889	400680	-0.123687588640639	-1.20691239278018	0.227936060233399	0.717076643506719	-0.127894970286127	-1.29034636939675	0.19742179041576	0.694006313016457	0.374955339099507	0.767458766770378	-0.0428046104511775	-0.533987426393	0.593545114296129	0.948245259687437	0.00420738164548867	0.0462803038343652	0.963102061137453	0.996311794255931	0.10065983419144	0.895163479052817	0.371054570531756	0.908984910725855	-0.00589997370495644	-0.0518766901522592	0.958644016745139	0.99944893549262	-0.0613388442012316	-0.633871934754182	0.52640243186484	0.999853323723666	-0.0886415909995587	-0.956462223641245	0.339218409773982	0.889377640785947	-0.151294406620088	-1.70462120106992	0.0887752995303979	0.766116752856017	0.234173339414849	0.873030951891085	0.0101314203980958	0.137679880422987	0.890538795291602	0.998349514608545	0.0626528156205289	0.764887310222412	0.444635040884178	0.999678194031138	0.0593866641215527	0.628827502561212	0.529697853954497	0.980489304965215	-0.0434914502348938	-0.447425407030452	0.654727083755606	0.99829146094573	-0.0761657545312094	-0.913503148554972	0.361338425637551	0.999896068734794	-0.128742756651786	-1.47861589834579	0.13949608764059	0.66563937229771	-0.160988685348597	-1.92896621765916	0.053962264994369	0.473137460724497	0.140409364907189	0.629397536718079	-0.0259155752893436	-0.370800840284029	0.710848788894264	0.990146061932585	0.0322459286968106	0.407795407808871	0.683494037314345	0.977640572261215	0.432662653735028	0.844253688518815	0.771420216017449	0.953176938489084	0.680152012604241	0.952166998376128	-0.0936870830729185	-0.88371123460041	0.377582229332137	0.916396754707788	-0.175889551860543	-1.7786384131381	0.0763438635263368	0.822178122161625	0.199309623986465	0.876232048770764	0.0255994053391719	0.310184288983311	0.75664227284328	0.995515974734416	0.0822024687876245	0.919882223334739	0.358396845443041	0.999966211910313	-0.18522869603861	-1.71916746644251	0.0866486348539545	0.696081219374109	-0.147544228783562	-1.44701246563086	0.148971139041872	0.664642289415349	0.199791012952975	0.72123565727413	-0.0886539938587096	-1.03903412706877	0.299649566008003	0.928624889363604	-0.0376844672550486	-0.397370127824408	0.691386218462981	0.969020737885926	-0.125951375488833	-1.12521764066061	0.261422948010654	0.747854582039056	-0.116313679689759	-1.09044959656705	0.276416202629438	0.752407065756218	0.469898122607079	0.826913915206019	-0.0462206069532902	-0.538666142525945	0.590527184674226	0.951136014819775	-0.00963769579907424	-0.101359336739146	0.919334936185604	0.990079734212895	-0.251260795445225	-1.93401329692128	0.0540881122160468	0.579404149798904	-0.134519700024573	-1.05895416009783	0.290505333380953	0.821927165381762	0.154027650499545	0.733990302623742	-0.160743543615406	-1.62400582743913	0.105461465424214	0.82628865582032	-0.116741095420651	-1.03177573466205	0.303040258785145	0.952349579341958
ENSG00000197013.9	ZNF429	ENSG00000197013	protein_coding	5054	353088	-0.0121331465026311	-0.496097175221593	0.620005454315098	0.912040945797683	-0.0229756456257343	-0.979688823852539	0.32763008738864	0.791103830164479	0.615597001376222	0.885012098779451	-0.00101314790265498	-0.0510915634129375	0.959269313625926	0.997853085396396	0.0108424991231031	0.50170322323975	0.616058234156037	0.944765441901342	0.0519943140517674	2.06859636205968	0.0390068877367735	0.655991384044493	0.0365915069243593	1.42673826993451	0.154169559741314	0.99944893549262	0.0109816487916958	0.489024007810391	0.625000789143575	0.999853323723666	0.0188188877351205	0.650155247093316	0.515837204016922	0.943477002956168	0.00298374876893816	0.107433348572681	0.914480593816268	0.990628864309239	0.762682501223762	0.977849569902901	0.0152678697520126	0.651179164303388	0.515175747801333	0.997724399739102	0.0158351389661824	0.618448674431337	0.536510930399608	0.999678194031138	0.0187892401595346	0.622596277193941	0.533782984994338	0.980806156048031	0.000101132795168169	0.00327548020720349	0.997387622581787	0.999694757372565	-0.00880608960866547	-0.324268053665305	0.745846119581811	0.999896068734794	0.0121120320474352	0.488003737823062	0.625633169774631	0.941018292711459	-0.00770611507684772	-0.322995593188117	0.746752847249206	0.947536059002057	0.67895107247322	0.923100998315037	0.0152263809958601	0.741631769329769	0.458449971523674	0.964006386083581	0.0198181471242829	0.878096580266664	0.380060825228517	0.938299222325889	0.348152702648045	0.806309028126861	0.748253425902055	0.948586316457719	0.963405591449065	0.996670922603561	-0.00538799205857668	-0.159874471050136	0.873090966016852	0.985365789232004	-0.0199941060537613	-0.63057680958594	0.528812571957147	0.961520920221619	0.784667653422777	0.983777570919716	0.00745988728941508	0.278848089984054	0.780558954218057	0.995515974734416	0.0146061139951846	0.512338980632402	0.608802747303105	0.999966211910313	-0.00315167163070028	-0.0919290547665768	0.926817738578117	0.991588354974982	0.000845967929468442	0.0261647387116457	0.979143896899872	0.995013637857241	0.990814069613883	0.997015054703382	-0.00365958516189081	-0.130629997331502	0.896158076035672	0.994907174992386	-0.00399763956016872	-0.132674880012774	0.894542320550409	0.988892473851528	-0.0388975289258201	-1.38997098239715	0.165598795009542	0.668340377322053	-0.0342915251789966	-1.29192226951649	0.197407951665997	0.685312528223691	0.329445818969159	0.749295644560027	-0.0166166886796156	-0.751835467357105	0.452754898238712	0.917260095274671	-0.00460600374682343	-0.194152103356154	0.846192091152921	0.982015800439487	0.0201377597525888	0.755508594594224	0.450559468918154	0.873576443745068	0.0254750945325296	0.969439995965294	0.333136699246908	0.842519936757389	0.612610114213102	0.912799413637867	0.00439481342920351	0.208395885369315	0.835066225673928	0.983333305006986	-0.00533733477994084	-0.229020499066885	0.819015042688093	0.993356990279821
ENSG00000268081.1	RP11-678G14.2	ENSG00000268081	antisense	447	NA	0.0348886113978513	0.263586391054491	0.792188111358081	0.957535386445252	-0.0385445163054009	-0.30052497009933	0.763879664687527	0.95146306150232	0.822034615229082	0.952322452823362	0.0467273751376452	0.435155480639938	0.663603763733651	0.96006481355538	0.0734331277032522	0.624865587934171	0.532294119839833	0.922892674496901	0.183330842261563	1.29103104998866	0.197184429688225	0.837613546917811	0.110819827546361	0.774813185682615	0.438751802153525	0.99944893549262	0.0219034600562145	0.176000094730453	0.860352382447813	0.999853323723666	0.163229334082992	1.25579381808061	0.209672470272509	0.826260365180006	0.0797643756025739	0.62979561490709	0.529064601717339	0.936115841707128	0.45037941444605	0.932750253152692	0.111825680616231	1.06161489596161	0.288830128598482	0.990585451561976	0.083464958480418	0.720804234136919	0.471306654905126	0.999678194031138	0.0100317117133576	0.0718756479308971	0.942724475807449	0.999214986587485	0.0284897973424656	0.204262864494618	0.838216353193535	0.999311711888286	0.0240443909678925	0.198260400912511	0.842907301618325	0.999896068734794	0.150040594676114	1.26811842458464	0.204992879314393	0.740988224268744	0.0616742627630588	0.534380412323402	0.593173829652062	0.902890191267966	0.436015326170989	0.838300099162896	0.110617201233327	1.137698645396	0.255464656528785	0.916947322788224	0.0883663319130553	0.815772971361312	0.414786121281376	0.944663411670591	0.612193167674346	0.912294941861928	0.612866927763355	0.918353750409579	0.785893951281735	0.970828171802762	0.183808013010101	1.20027316403157	0.231010284226999	0.845908873694387	0.0858631806781146	0.58755840819102	0.557284751685417	0.966125797331558	0.477631509119057	0.95169319508044	0.131060777997531	1.07103971463274	0.285036780393304	0.968660468826746	0.0979448323319864	0.751496296916589	0.452961869235612	0.999966211910313	0.149610739583898	1.0224547960072	0.307416002483031	0.843843185670143	0.0773309274776202	0.551494474323267	0.581718510868283	0.907390230754798	0.592143295660705	0.896009991077721	0.102388982990087	0.85877686259851	0.391168950321682	0.94392478105791	0.072279812106278	0.558122131457305	0.577190672714845	0.95130223354981	0.0714152953927473	0.467737908904789	0.640321714069068	0.920380804819248	0.022682545787558	0.15679700874146	0.875513432839124	0.979048530557429	0.883307375972755	0.970596437684505	0.0560113146679388	0.461754901350321	0.644600523803018	0.95971902957316	0.0487327496051893	0.376675755158308	0.706688773516981	0.964491511269157	0.108978872063819	0.777607372653174	0.437436894345174	0.867345296994217	0.109808492344216	0.784931128509873	0.433137210937753	0.882524179018014	0.685165159173592	0.931287014935664	0.0416336054561454	0.375634610819106	0.707463298309029	0.970934144269694	-0.000829620280396778	-0.00672938200196672	0.994635415452259	0.999825224453078
ENSG00000268555.1	RP11-678G14.3	ENSG00000268555	lincRNA	1178	NA	-0.222058215779029	-1.42981954552945	0.153283363552543	0.641531879575246	-0.0586437928780852	-0.398402296511841	0.690473776991101	0.932309393564507	0.308308360625697	0.726815017938902	-0.18673231190059	-1.48635516570158	0.137702767849857	0.75210026731231	-0.163414422900944	-1.19690944600368	0.231809151506293	0.816841498490362	0.0333081650596738	0.200817200779198	0.840908788994496	0.991582060240957	0.445448226025592	2.66322526359488	0.00794493974657305	0.99944893549262	0.427764057147834	2.94678178004268	0.00333383665384009	0.999853323723666	-0.080266581636579	-0.605365085315642	0.545162038011371	0.950771799127139	0.038938523632663	0.30707449203184	0.758891679187838	0.97263134136871	0.591544347889067	0.961453370287864	-0.108011193548283	-0.998465386687803	0.318449132473173	0.99089356382877	-0.119205105269242	-1.01782897259541	0.30916355352249	0.999678194031138	0.0317365320959457	0.231702822370966	0.816846696819875	0.995559759832608	0.240385074248872	1.72379255390808	0.0852529824501445	0.948819536870838	0.225173049710167	1.8454948371955	0.0654494007979755	0.966582095962502	-0.121937664211721	-0.910794854398826	0.36257987409069	0.845218448650757	0.0218458550596922	0.170539124154408	0.864613892893865	0.974265362249671	0.464114023375493	0.848004374198093	-0.133705028598653	-1.2073042415791	0.227543705041218	0.905381099568147	-0.143783519271413	-1.18351965922075	0.236829312869413	0.910821967464015	0.989038285540259	0.997041340681564	0.0166750165647266	0.438709738133656	0.00421979765616898	0.308095433836077	-0.0694784644610315	-0.458338325065041	0.647051774532578	0.963221301746642	0.0164238354959774	0.115297287051	0.908289073421043	0.995317330261486	0.79030490249687	0.984832818575998	-0.0798861178519402	-0.661391099292312	0.50888351127436	0.990772229055939	-0.0859022999570089	-0.670241229419383	0.503236005339089	0.999966211910313	0.0993427049932236	0.759782443638005	0.448000493342442	0.89987438912848	0.0335180296804006	0.269977913191374	0.787368845265004	0.961356038413147	0.731076778861765	0.935323915133402	0.0784411040086934	0.744545000309716	0.457146375809162	0.956063708568505	0.0658246753128231	0.571133243422285	0.56835069462242	0.948919799946859	-0.272337475095054	-1.63005470125186	0.104170573664081	0.588031043769922	-0.131242564702859	-0.836033538661471	0.403821187002102	0.828120914195948	0.259664131057548	0.697323355901338	-0.189724054563166	-1.42951581291217	0.153923823661359	0.783947467970723	-0.141094910392196	-1.00016974108879	0.318058347356836	0.875918973053325	0.323849268774845	1.85911587472027	0.0640274596079591	0.602965797683349	0.112047547508681	0.634526149057076	0.526239709375029	0.91148477047971	0.146817251135845	0.72706650437129	0.254581177290634	1.87677658014498	0.0615531557925128	0.7952729768587	0.211801721266164	1.37142713290971	0.171306190193964	0.929448692085332
ENSG00000268278.1	RP11-420K14.1	ENSG00000268278	unprocessed_pseudogene	1367	NA	0.097868639338637	0.617347202479396	0.537237274396703	0.886297480703747	-0.00185015013558893	-0.0121193630290819	0.990334366627959	0.998822950253482	0.739978318138843	0.928822120524083	0.0955266069091992	0.753502820039231	0.451439058858941	0.911385090330495	0.099718789474226	0.710488582023648	0.477674121228011	0.908822909113049	0.0499781630791207	0.293057964876558	0.769578014789496	0.983059518949523	0.00858221413315647	0.0498543403329563	0.960254864992577	0.99944893549262	-0.0166863363673792	-0.111686795554099	0.911108554374043	0.999853323723666	-0.0284007708883686	-0.187741148892708	0.851142127452311	0.989368773532487	0.118854584427753	0.827754241135337	0.40813404707773	0.918415093104973	0.498047286650847	0.943395832879392	-0.0941229345859115	-0.767438258293791	0.443117547751757	0.99580908176734	-0.147255355316122	-1.10570884043347	0.269289318799395	0.999678194031138	-0.138486699560859	-0.889650863530918	0.374004792400271	0.954554832209584	0.155050597363294	0.97959765763307	0.327673873622041	0.985774248304435	0.224341635491779	1.61716386357286	0.106359219362601	0.986971072687192	-0.00641702147810334	-0.0440353303373761	0.964883306880973	0.996704031533634	0.126397829805245	0.914173858929889	0.360802601890127	0.804738873751166	0.519536227050904	0.872456605876619	-0.0721002584793297	-0.600434886756132	0.548325432850516	0.973526535085765	-0.132814851283348	-1.0081325987082	0.313586806096429	0.928058280923842	0.711257489280827	0.941031231852377	0.82575517254801	0.967026693399072	0.427165731946193	0.884242883788679	-0.0582714481208235	-0.358013508045167	0.720592973381204	0.970731572461872	0.0598730802662393	0.395249040421237	0.692948923250636	0.980301214997936	0.687582341786421	0.980395056864317	-0.0977048072050759	-0.760235146627387	0.447727950722852	0.985287276370826	-0.118144528387063	-0.861930700112089	0.38943595779891	0.999966211910313	0.145510380523497	0.952901872888613	0.341431623470179	0.860607463207793	0.0376232775912951	0.256844317051848	0.797480688787023	0.962632623220138	0.591050030317754	0.895979787097333	0.122545074647699	0.990828487678148	0.322590726011822	0.93401906715499	0.107887102932202	0.797910051737353	0.425574148564682	0.924762165203323	0.151196854564671	0.905494622809506	0.365951629741304	0.81777325658811	0.0402900386878794	0.254308463390764	0.799436660819811	0.962636298665666	0.614282024525807	0.888176165712464	0.125389593595305	0.958387242649023	0.338659481449562	0.884268612802229	0.110906815876792	0.78338035020359	0.434040155250481	0.915684624791441	0.0392753548075895	0.21745943109793	0.82800383937114	0.971575148942768	0.0463580104704932	0.258330259872847	0.796335995346268	0.968879735124274	0.964474196917998	0.99250418791585	0.00991391786573868	0.0697664599046363	0.94442764879835	0.995031964645951	-0.00708265566290367	-0.0446816021644286	0.964391969734149	0.998672446091011
ENSG00000268117.1	VN1R84P	ENSG00000268117	unprocessed_pseudogene	235	NA	-0.0598876601872613	-0.227424554084595	0.820170216002292	0.962756439979845	-0.342318984837483	-1.33835710437567	0.181281203106309	0.677484255043387	0.319214376572101	0.732873739400465	0.154791085721727	0.709287203291026	0.478417752304682	0.915086213608064	0.282431324650222	1.20666853364409	0.228029928256849	0.814593783133022	-0.0174097329291898	-0.0628850733995401	0.949878724997882	0.996088445228168	0.109928218751181	0.398824726903014	0.690162633384935	0.99944893549262	0.110023052547249	0.447202714826932	0.654887727496773	0.999853323723666	0.19518967369911	0.760041905279442	0.447523761580299	0.928790805022064	-0.282953314602401	-1.13337375907868	0.25750345473143	0.862471055773804	0.109002025457655	0.795619850835352	0.384723251019483	1.8272834136576	0.0681449535800995	0.964734426097535	0.478142988301511	2.0921920642252	0.0368349284141242	0.986913526293965	-0.0461748130754034	-0.169913661518724	0.865134483707474	0.998507099068725	-0.0190968847569943	-0.0700565794210029	0.944171631739299	0.999311711888286	0.00409594495816455	0.0168322876050007	0.986575908503375	0.999896068734794	0.113595830443737	0.503580742828551	0.614645163928653	0.93900112525972	-0.250351569561931	-1.13638702596838	0.256013429772364	0.74154625005643	0.196378771387262	0.684335606143649	0.288143698291	1.52424608133121	0.127700540897675	0.851239591953022	0.363947400005667	1.76128038021344	0.0784365338656809	0.830361500212135	0.952048644784372	0.992440313442821	0.954968213104468	0.993877065433835	0.980596127792729	0.998254498069104	0.0276140724688585	0.093104497807673	0.925884665137722	0.993666044110565	-0.32669318906942	-1.15479300517051	0.249123393162344	0.918243820800418	0.301919855947121	0.914807842922807	0.23768777110411	0.998370207375206	0.318927182176592	0.973477993182105	0.354307261538278	1.40389790172078	0.161416438260963	0.999966211910313	0.369334339248539	1.18264394587731	0.237916881065961	0.815334085970236	-0.289608116065551	-0.969618769359374	0.333042780103184	0.807244819588714	0.0596442157448548	0.548139815112002	0.550744091583787	2.14470360859155	0.0328027039411738	0.786870179021171	0.65894245531409	2.38611886007043	0.0176673670594094	0.645652936637404	0.00260697395503084	0.0085189070132105	0.993208808190087	0.999006147310827	-0.245671782173526	-0.842312294495594	0.400304096603206	0.826191856771617	0.556875503703763	0.863399619793717	0.161114568949417	0.654085615183136	0.513570868199735	0.935985212245878	0.248278756128557	0.955020965527092	0.340358838702097	0.885362178135675	-0.0116616781473161	-0.0379032263033387	0.96979102141507	0.995539814600695	-0.44878272515619	-1.45076195093536	0.147931167030878	0.743953260752129	0.197509967156744	0.761476981068486	0.260416562019105	1.05015233129672	0.294522822572462	0.907980875591555	0.437121047008873	1.60924042959177	0.108656049625385	0.911294578192775
ENSG00000197020.10	ZNF100	ENSG00000197020	protein_coding	6612	163227	0.00699645655352445	0.14466921405283	0.885020073077512	0.978467061885569	-0.0961527401422106	-2.06581376188439	0.0392699127884456	0.410197964976056	0.0283041847681857	0.343937576543994	0.0654837599564549	1.66445452838907	0.0965360757545408	0.710536290533519	0.103149196695735	2.40973280579198	0.0162607664153834	0.502953361066871	0.0591143515977348	1.18807232073141	0.235269620155171	0.85510762905958	0.0296755079044932	0.588572947516517	0.556366751630288	0.99944893549262	-0.00100146260981417	-0.0225530578981217	0.982014176981072	0.999853323723666	0.0710199121639075	1.31895679537214	0.187679452076309	0.808898164354648	-0.0631006659690871	-1.21754723356291	0.223867787175582	0.852711310869233	0.0196623908302562	0.634606287922141	0.110931339292573	2.52306981069099	0.0118862460144226	0.902554295882387	0.134120578132995	2.81186433867644	0.00508421732755768	0.906840961991139	0.0124388928756954	0.220887176777584	0.825254341962736	0.996108826732402	-0.000597356487361359	-0.010426595160863	0.991684347186502	0.999694757372565	-0.00701234690276409	-0.138401730256056	0.889968546144084	0.999896068734794	0.0518219842405491	1.16993885531236	0.242249611932637	0.770045816615657	-0.0651655467746187	-1.52528554613286	0.127442006713396	0.608614235887199	0.014470538108774	0.312846179702629	0.0936587641880288	2.53693791333171	0.0113036164146919	0.600249186310785	0.116987531015168	2.89995317852594	0.0037977510943077	0.595286045023412	0.85121410059458	0.968299853030387	0.965338349876449	0.994828467300694	0.877844346177867	0.986309953349358	0.0461940688967494	0.702134498728768	0.48315697510005	0.935954771597922	-0.0641412650951523	-1.03385419983269	0.302063461766517	0.935600576058883	0.136132121388604	0.845780873510046	0.0873230637831411	1.66027393342212	0.097933695094493	0.921119049257476	0.110335333991902	1.98061289363664	0.0485769552685835	0.934967702095351	0.0869798915855096	1.37777773489003	0.169331862995885	0.770679800976967	-0.0744378607221066	-1.2462511548139	0.21367579599463	0.725226952606477	0.0155511518368312	0.416310341485889	0.132399172910049	2.55367487796281	0.0111680264893307	0.694148110031157	0.161417752307616	2.90524414001627	0.00395157173602465	0.571646373540947	0.0105972925394632	0.181291458667735	0.856264869550863	0.969932651262683	-0.0809837321790705	-1.45949417973585	0.145506523264665	0.623941947156657	0.132552164645981	0.585073337419582	0.0637679615552167	1.38017503537388	0.168587302135475	0.794537511603887	0.0915810247185337	1.84745547118027	0.065694833511398	0.723238381795756	0.00410040909893619	0.0774183360779512	0.938344350320065	0.99105502913506	-0.0556102529183606	-1.05874132140193	0.290602113995627	0.822077300083303	0.37584682958684	0.836019358463355	0.038530258067068	0.912614245968858	0.362203859010092	0.917412449237499	0.0597106620172968	1.28572515121169	0.199568725292874	0.934503843204413
ENSG00000198521.11	ZNF43	ENSG00000198521	protein_coding	8649	7594	-0.0477913666449086	-1.9558465471454	0.0509415952198612	0.47137279787368	-0.0371403053484693	-1.5893780391392	0.112495812682322	0.582214726008158	0.129084721521958	0.559662507097816	-0.0247257390215539	-1.2532589579683	0.210592484406428	0.809767959885909	-0.0106510612964393	-0.493883856726647	0.621566888368946	0.945536604852625	0.0194090210475812	0.771813905413612	0.440525057112668	0.929838377352447	0.0187377962990461	0.729273811823705	0.466115519013504	0.99944893549262	0.00837143980694064	0.37183329963318	0.710146324864446	0.999853323723666	-0.0236368431830824	-1.01276196819091	0.311576202613828	0.878550813886981	-0.0499791694853674	-2.2287430496787	0.0261952907303575	0.63818379781004	0.0783433548424817	0.768631214486659	0.00808178410077964	0.425758124638219	0.670434084339453	0.997724399739102	0.026342326302285	1.27514715976605	0.202743560210538	0.999678194031138	0.0132793985995274	0.545617228085859	0.585528932921787	0.982726206262813	-0.0142921239134103	-0.574245182886073	0.566014005049407	0.995305292351479	-0.0212961567309267	-0.968259292444527	0.333298132455354	0.999896068734794	-0.0119914066411404	-0.537228298142881	0.591205977930142	0.933928205823284	-0.042707463642457	-1.99028737567058	0.0467777821293513	0.450715847199634	0.106220681463662	0.581093882977876	0.0147312802520638	0.7973027589945	0.425426843720532	0.958879539142652	0.0307160570013166	1.51325777848502	0.130468131435917	0.873124478402292	0.895797692944996	0.979978837817115	0.437012619084062	0.863235141582679	0.258482539386511	0.805640047634136	-0.0427553541256492	-1.5703405184659	0.117423485459041	0.7716709390175	-0.0621219713256849	-2.42166502850692	0.0160613660361818	0.709704327495918	0.0546702090902359	0.769520869352233	-0.00256084946591668	-0.117481666685116	0.906559206907269	0.998755181839423	0.0193666172000357	0.840364137538194	0.401394764447536	0.999966211910313	-0.034998168657988	-1.34593646111406	0.179371956957697	0.775684466549727	-0.0416406535096521	-1.69901681059063	0.0903861089920862	0.589219260899425	0.217792683565616	0.733914689503547	-0.00941746732049769	-0.44211816407492	0.658731394387089	0.97529295910735	0.00664248485166406	0.290730209832162	0.77146501918498	0.979508162267288	-0.039754810757783	-1.50382862155221	0.133708741650859	0.631319429676161	-0.0341156401666203	-1.3648910524981	0.173340438617436	0.659885620018389	0.279379031982809	0.714020470699607	-0.0173331923167253	-0.833220387110975	0.405400696265681	0.90306422991439	-0.00563917059116267	-0.251967463553914	0.80124386787746	0.978449529813344	-0.0415103563176457	-1.5037072383718	0.133749257888593	0.695823387518342	-0.0190553713193709	-0.69982039169639	0.484602661379879	0.900417185130509	0.311939474598126	0.81629148653614	-0.0297416667158399	-1.3572986482645	0.175742192664833	0.84917801243315	-0.0224549849982748	-0.930117594603624	0.353086828199087	0.957910464992207
ENSG00000160321.14	ZNF208	ENSG00000160321	protein_coding	6867	7757	-0.0711940031872209	-0.567401990104647	0.570650903832417	0.897918961471974	0.0535809121415119	0.447567301549855	0.654625200888775	0.92066817539555	0.52966454593991	0.85257479030971	-0.10696799040754	-1.06417412650774	0.287671635686032	0.849931235115435	-0.124774915328733	-1.12789073891426	0.25981173281883	0.83149461751247	0.0180691558961084	0.135768810758942	0.892049065459392	0.994377664285405	-0.0470557171095973	-0.342682879208941	0.731955690861135	0.99944893549262	-0.0553343768604611	-0.463838370125333	0.642929314050517	0.999853323723666	-0.0926108900874186	-0.786134510908022	0.432094560448544	0.924770228377139	-0.0118439504965373	-0.104837078443197	0.916539617704054	0.991033624555641	0.663996954645802	0.970726406126733	-0.105524599169541	-1.10781568058709	0.268377484725609	0.990585451561976	-0.0807669395908813	-0.775229445775412	0.438505099761577	0.999678194031138	0.225886956993743	1.84195542459944	0.0659678586990594	0.818530126338281	0.152828708528543	1.21468799136346	0.224956033293565	0.969399718571107	0.040944640524786	0.372708082551268	0.709495016179429	0.999896068734794	-0.111721783626872	-1.05239538761019	0.292822505922596	0.805948931165959	0.00094395964529873	0.00925371990957488	0.992618188468212	0.998889953967114	0.436503406173806	0.838677033892166	-0.126470556916662	-1.44482681579499	0.148757498068705	0.871278156357705	-0.112665743272171	-1.1672981529068	0.243313621262046	0.913435352075955	0.390491121653984	0.823181353524644	0.573558627993283	0.910151111420748	0.827911092214236	0.977978756182445	-0.114110018071381	-0.830184779325665	0.407115442381922	0.923226947032515	-0.0184403999022023	-0.142562841864344	0.886734185418579	0.993873128455593	0.63284956243713	0.974023621568324	-0.102412277387549	-0.943446680303626	0.346233073208823	0.974548736378537	-0.095669618169179	-0.822723835778406	0.41133927928984	0.999966211910313	0.072232048277765	0.509966966369643	0.610461654275367	0.939406847027294	0.217514319945398	1.6395173997849	0.102187485283196	0.604818725552264	0.223161011154109	0.735186841782998	-0.06804912409614	-0.596205457659809	0.551500466033502	0.964838440542709	-0.145282271667633	-1.17045873259059	0.242775259863938	0.875701337442235	-0.0896372065404445	-0.606603447985042	0.54458650477942	0.891265199939547	0.0705184777870086	0.505929674747105	0.613288611460235	0.91161209198488	0.440851139678908	0.813714506221691	-0.135672792416942	-1.17161219124266	0.242306814278116	0.847131109752769	-0.160155684327453	-1.28150047089858	0.201036925824336	0.828860736959205	-0.100891893415073	-0.633913691146295	0.526638784668901	0.900301053532855	0.125899133272996	0.804659693751653	0.421677841821918	0.877764595536505	0.263647726516615	0.800711063733821	-0.178635787100969	-1.41203128589452	0.159013371514375	0.846703735117541	-0.226791026688069	-1.63198352937813	0.103772576369065	0.905451240849296
ENSG00000279377.1	AC003973.3	ENSG00000279377	TEC	2822	NA	-0.15229268523185	-1.2144888539592	0.225033411767748	0.713982364857553	-0.0500688967425665	-0.416342226759816	0.677306785083986	0.927651473166531	0.445690536704315	0.809173603562086	-0.120998126396182	-1.21168505499001	0.22610294548616	0.820246154877802	-0.102223788489284	-0.922495180823024	0.356636907175431	0.874050711261295	0.0289603257336438	0.214782324206872	0.830009181087863	0.990850075750567	-0.0181586277902405	-0.131965919352569	0.89505498328387	0.99944893549262	-0.0340240057017626	-0.28354379485977	0.776856391203193	0.999853323723666	-0.0385889808694437	-0.29055042149923	0.771494129573118	0.984125525475429	0.0362861075128142	0.28561366261283	0.775271186547496	0.974165527969907	0.815550583021441	0.980669845097812	-0.0848868032546967	-0.80247923507257	0.42258792236717	0.99580908176734	-0.074875088382258	-0.638186767855274	0.523592087921165	0.999678194031138	0.239329963276463	1.76459333751729	0.0781335249114371	0.838971219346504	0.158541524011004	1.1426145354076	0.253647822976385	0.975164945899163	0.0392908194873919	0.326936792449836	0.743827700805019	0.999896068734794	-0.0764422151192672	-0.652514874567036	0.514189604020621	0.90928459267477	0.017036623507335	0.151913323951098	0.879279925527824	0.976823409660998	0.659311001488022	0.91805765141911	-0.098510743871219	-1.03184169104965	0.302346153132144	0.933747453084872	-0.0934788386266022	-0.87913720587353	0.379496624078032	0.938299222325889	0.182338523028532	0.689199356362928	0.34988234486657	0.831828399340939	0.738581186741542	0.962706532485607	-0.030080481597194	-0.200280997692929	0.841400836096019	0.983278053972133	0.0585816737318627	0.416172049234397	0.677591133680334	0.978116847327787	0.772591708414283	0.983547776825994	-0.069210226176563	-0.595575287947226	0.551920700812139	0.991281152811336	-0.0886621553290567	-0.698974918049486	0.485126442389385	0.999966211910313	0.113593021147049	0.744824538393831	0.45697965532877	0.901923144466341	0.260449502372735	1.81088466717598	0.0711911521835118	0.5548121601901	0.18047580266973	0.705692252657495	-0.0547043781148426	-0.451700490344459	0.651820517080857	0.974876619208717	-0.146856481225686	-1.09565743769817	0.274135816467241	0.887868229282874	-0.151541416757858	-1.04214748133122	0.298207322200471	0.771650701958471	-0.0118205437045692	-0.0857059757357726	0.931759021009229	0.989375952565823	0.44946859258281	0.816977785939684	-0.143698476978839	-1.26613035755611	0.206474446178103	0.825825784986499	-0.139720873053289	-1.13343730357135	0.257962500404286	0.853841526600851	-0.127244397470326	-0.792702793276102	0.428601556917476	0.864871281810143	0.0902462602744846	0.566544270789946	0.571463756960608	0.922039835098045	0.3028188717464	0.813393934431849	-0.182375252917219	-1.43480096553304	0.152421858835021	0.844757921757311	-0.217490657744811	-1.54472852433073	0.123506734053571	0.916161323521713
ENSG00000197134.11	ZNF257	ENSG00000197134	protein_coding	5029	113835	-0.0910483050908366	-1.0347114921376	0.301215760573104	0.770469376102701	0.0146761936156356	0.175486413938008	0.860755975174658	0.971440051708379	0.362273477983763	0.759410660339877	-0.102294279592849	-1.44474731478184	0.149043247749125	0.759441492142774	-0.105724498706472	-1.36507115770476	0.172736470439015	0.773501492304879	0.0303652661676233	0.331528143296735	0.740360028339528	0.977627543340041	0.104046057579357	1.10888319591776	0.267919770998281	0.99944893549262	0.0899194713177115	1.10097128523909	0.271344172258614	0.999853323723666	0.0795006804807462	0.778975692142992	0.436296713900399	0.92490390631541	0.0978130919386479	0.997177880032325	0.31907434929364	0.8937841677052	0.592227849195621	0.961491013271634	0.00758246949784596	0.0920656404802068	0.926676074617774	0.998812026521692	-0.0183124114579017	-0.202687986019127	0.839446632950704	0.999678194031138	0.08844901796902	0.82927557912065	0.407273511576452	0.961520999919992	0.0399269291430528	0.366845486842288	0.713861744734284	0.999311711888286	-0.00317469152908324	-0.0333607322651711	0.973397822112462	0.999896068734794	0.0325308419987902	0.379422515377269	0.704438873696992	0.957687362164749	0.0487047025109098	0.588969084956508	0.555988914936596	0.889014738116316	0.83961748351176	0.966672193125074	-0.00206327090279977	-0.0291640997558364	0.976738375034525	0.998143606880777	-0.0161738605121196	-0.207132511667884	0.835940262706852	0.991046559104562	0.707346153406955	0.939685819744835	0.374244066250236	0.841722838604006	0.497426600938433	0.905842475261925	0.0509162931271256	0.419507914219822	0.67515475843821	0.966608838243705	0.0738787720461985	0.647778518580194	0.517639377394064	0.960334983539293	0.810674447469926	0.9864903890482	0.00312480576298766	0.0325776936766373	0.974033633819329	0.99977256055994	-0.0229624789190729	-0.223768417208293	0.823094651765533	0.999966211910313	0.145480594223234	1.27412901442679	0.203635587813865	0.796004816092123	0.19788750772914	1.84166641177687	0.0665428064163915	0.54363807971057	0.180562965843285	0.705692252657495	0.0219387854728247	0.236127107981549	0.813499793459252	0.988311325848076	-0.0524069135059063	-0.522719733892066	0.601567544716126	0.957270693145702	-0.073453168120774	-0.740609584242304	0.459526657066165	0.857001406025058	0.050394805768268	0.540867157196086	0.589012437430906	0.903230839029473	0.336304607625513	0.753561415580055	-0.105505874115526	-1.35053492657087	0.177889006486171	0.800890566728731	-0.123847973889042	-1.47899019648358	0.14022332988158	0.793635865576241	0.0101871866402691	0.0945730881047647	0.924719493633554	0.98917275495285	0.0925316115170141	0.867045204269445	0.386636888211629	0.862842570140056	0.590206513202936	0.905611935510198	-0.0459877713299932	-0.540874227307501	0.589009670653208	0.961324701141855	-0.082344424876745	-0.872232613319934	0.383805893397611	0.96279170922727
ENSG00000269345.1	VN1R85P	ENSG00000269345	unprocessed_pseudogene	426	NA	0.0891672260885786	0.540939113560866	0.588748023745938	0.904521436771771	0.27753750260316	1.75795551953923	0.0792591174594875	0.521710659320988	0.176316480479768	0.610146407463843	-0.0616877705553144	-0.46908234198181	0.639178681312115	0.954973285180618	-0.188370276514581	-1.29392972833519	0.19618185422824	0.791580972190115	-0.406611444111197	-2.37689446870637	0.0177681287536609	0.567272037018719	-0.281707331357827	-1.60698630100798	0.108577458024457	0.99944893549262	-0.0790618635325554	-0.51513872279592	0.606643034706767	0.999853323723666	-0.115002451169334	-0.636593477881691	0.524628951214318	0.946175180780527	-0.0402647628243002	-0.233910345764939	0.815133216974157	0.979744147964409	0.803752944581284	0.980669845097812	-0.0948458718505397	-0.661357145953142	0.508632699803349	0.997724399739102	-0.0747376883450341	-0.469132428640569	0.639142937367538	0.999678194031138	0.0822669844406843	0.450560203229282	0.652466968725101	0.987620123920174	0.170234759985073	0.909820570517511	0.363277202508283	0.986567659765031	0.128651370871937	0.792437280403741	0.428413422552239	0.999896068734794	-0.0118769978056686	-0.0703206878887888	0.943949716162535	0.99401777733192	0.125989750625306	0.785057102706044	0.43256953158894	0.837912249420075	0.602204131748295	0.902454865069737	-0.0991841587379924	-0.721311884972008	0.47085271702254	0.965145326066669	-0.137866748430974	-0.902321569256698	0.367060698776813	0.936096422918499	0.144754758385529	0.649370402105923	0.130510462078236	0.686368159107425	0.460925406785814	0.896867085132558	-0.250562133599479	-1.35662869069802	0.175951604249458	0.815290032380433	-0.117333744600299	-0.677912944356961	0.498366003665464	0.960334983539293	0.390842647342864	0.937518212767096	-0.169984736377639	-1.19222402705756	0.234142218440438	0.956681392937969	-0.13322838899918	-0.854144031769502	0.393728366321909	0.999966211910313	0.143222716132699	0.761131935607739	0.447195384305142	0.89987438912848	0.155632245577288	0.874167138729434	0.382749005794738	0.829401748779194	0.652400803766807	0.913377155890186	0.0428504694461027	0.285315117328299	0.775605264191256	0.984205956574073	-0.0124095294445888	-0.0749328808514197	0.940319665613441	0.995068167080658	0.0587443318248777	0.32158809082595	0.747995369215817	0.948268872553977	0.312276629181666	1.80526745595478	0.0720651127720867	0.50026818414613	0.117749480845897	0.565180131269182	-0.141357881221082	-0.993048484707436	0.321507588309316	0.878340155709346	-0.253532297356788	-1.6383349876826	0.102431318482436	0.762751039427036	-0.121932568405482	-0.726720144428019	0.467985894103567	0.879497190805187	-0.0899909486131502	-0.540857391171726	0.589022694906928	0.926002807205159	0.762500882097255	0.951074805716653	-0.0683033869973688	-0.506569171105681	0.612842240266797	0.96204453751487	-0.0319416197923318	-0.217116526981209	0.828270801614321	0.994069339915332
ENSG00000196109.6	ZNF676	ENSG00000196109	protein_coding	2944	163223	0.0552988220689406	0.648777720429998	0.516727460683871	0.877138046212012	0.072103819579147	0.883208626979946	0.377473254853624	0.820394930560952	0.669174560424777	0.904355424430995	0.00562153233771085	0.0823543918824814	0.934391965989727	0.997027952242633	-0.0168049975102063	-0.223236702345852	0.823426400871821	0.979872609436488	0.0426019333826276	0.477108306458003	0.633456746495818	0.963912057994618	0.00355546600134867	0.0390162083966687	0.968890296006634	0.99944893549262	-0.0147049851445313	-0.185182024753044	0.853147930224295	0.999853323723666	-0.0926684688096246	-0.821069843211697	0.411927882931831	0.919995984188177	-0.0683418791704308	-0.634692525097351	0.525867409643296	0.936115841707128	0.70208291677445	0.97464317412504	-0.0826895824278379	-0.90307098461098	0.366844230783052	0.994325938130455	-0.0243265896391939	-0.244281863837763	0.807094832794996	0.999678194031138	0.385666496827087	3.33877184322598	0.00089286540881583	0.566942581982723	0.311860581867287	2.64131374745941	0.00847059053444199	0.823470285765817	0.120846596768366	1.17090707053047	0.242092740576797	0.999896068734794	0.00379961655412649	0.0412232254685868	0.967124551430147	0.996914419441929	0.0254391265276827	0.289472498341414	0.77226804639655	0.953563439054875	0.948104741188315	0.988793883383518	-0.0372314931272696	-0.488967116596523	0.624950872979023	0.983014166876333	-0.0216395099735562	-0.259129551697268	0.795578145555671	0.986895248692642	0.000382681466882633	0.0930595492363188	0.00300859449465828	0.25857757729533	0.281103323320408	0.815762400567658	-0.114075677018665	-0.938251945287845	0.348893678266932	0.90547453774247	-0.0568994831295341	-0.500083843635511	0.617394307320251	0.97445008117012	0.64075768517119	0.975083926086254	-0.0761356866742618	-0.801533808621797	0.423474997318639	0.985287276370826	-0.0571761938891313	-0.557159772918978	0.577846909998877	0.999966211910313	0.288405663041835	2.35535185206452	0.019169710265541	0.505577584194248	0.333710844285985	2.88774394144507	0.00417159733067725	0.272169112048217	0.0120083241184941	0.39840963696539	0.0744890723858088	0.758383907732281	0.448833644037257	0.95478790661587	-0.0453051812441498	-0.420860652212522	0.674167881244163	0.966919207913854	0.0140325683126861	0.133498877756493	0.893891018183621	0.978419265775205	0.0855814558024338	0.86104967551074	0.389918766140951	0.820985853193427	0.605239283175846	0.88483973697264	-0.0413485404161354	-0.502921656916896	0.615398042164419	0.955841341038326	-0.0715488874897477	-0.803992690811702	0.422056724066039	0.912537174204854	0.0861980630179496	0.972036736189557	0.331845499261942	0.82083367174722	0.15615521223483	1.77580427182538	0.0768178789200327	0.675498887968655	0.20623376210859	0.76712601659268	-0.00840068025167612	-0.118496675964195	0.905756203293023	0.989869553641324	-0.0699571492168804	-0.89973383095762	0.369011338575846	0.958820283905512
ENSG00000282732.1	RP11-157B13.10	ENSG00000282732	unprocessed_pseudogene	28	NA	0.182998821376761	0.937186464140647	0.349035421022515	0.799820706683841	0.302882028045372	1.61371936380681	0.107108075700558	0.571604598098011	0.272641684516088	0.699633161851903	0.0185484005267478	0.118720584567275	0.905535881459441	0.9920442775283	-0.119883206668611	-0.694045083390847	0.487919491089011	0.910563999674757	-0.471065385602383	-2.31424835517934	0.0209870738975663	0.590191001506849	-0.11419144463351	-0.55489528852322	0.579170717692424	0.99944893549262	0.121719782754667	0.676094620629459	0.499237272129522	0.999853323723666	-0.0557235267181218	-0.294324833172206	0.768610023881203	0.983713658777033	-0.129326539053726	-0.704568593447753	0.481348184181945	0.931059353245295	0.771150807734736	0.978679005671185	-0.0035277287463228	-0.0232120060787428	0.981488742793119	0.999940943511541	0.0736030123356038	0.437410551876937	0.661968757134253	0.999678194031138	0.385848462540662	1.96412518450441	0.0499701326424815	0.802956197795095	0.259109677266518	1.3016724211741	0.193520719336523	0.963487868911698	0.0700280831276981	0.403980146751242	0.686368723283203	0.999896068734794	0.0288963182436149	0.153919103496782	0.877698479896002	0.986041813690858	-0.00928717284930335	-0.0510890950420997	0.959262725267108	0.993851278219599	0.974183324337809	0.994494849871436	0.00894353673806603	0.058047050117519	0.953720441295629	0.997170553879306	0.0381834910929183	0.222920709734159	0.823633804850135	0.990267013876471	0.0636797098745566	0.528371403577167	0.700603147092234	0.937018447049084	0.986510425435859	0.998754961668459	-0.0301933559153871	-0.14667120477638	0.883493191226943	0.986773587292047	-0.0982142793914206	-0.501128279843574	0.616660019354396	0.97445008117012	0.862756096191246	0.991253306084524	0.0334664942239813	0.207384585524338	0.835854196258964	0.996281398473841	0.0680209234760336	0.388640317105528	0.697826671230486	0.999966211910313	0.288342273125162	1.50176305334261	0.134243992981164	0.742131664659995	0.244358259541199	1.33749969829844	0.182105324906689	0.698089919474554	0.278960708165913	0.764862705930857	0.137248971282695	0.892684079168348	0.372762400284527	0.943338525986717	0.0439840135839638	0.259644541577566	0.795321804053904	0.982354188810528	0.265737700062264	1.27972369220177	0.201660468282555	0.69993830333021	0.378595461340789	1.91762301426771	0.0561364306975735	0.460879246350167	0.159919847927246	0.609480029972479	0.012200225622933	0.0758524849602367	0.939588343399026	0.995142834858924	-0.112857761278525	-0.640440930798626	0.522389364309155	0.930636637995991	-0.0302547835741521	-0.154897775658192	0.877010081367336	0.98124364968946	-0.22171928209998	-1.12400985778305	0.261942035452006	0.810286466510942	0.424514795353752	0.856900064794577	0.105667530464066	0.673427613287934	0.501211871838955	0.946012350486691	0.191464498525828	1.10779594038891	0.26887150787907	0.950926672471686
ENSG00000236312.3	RPL34P34	ENSG00000236312	processed_pseudogene	354	NA	0.108131846210625	0.608155318451817	0.543311972178776	0.888895777907377	-0.0044653108773975	-0.0260694222696057	0.979210535260832	0.995690618086102	0.740429407571813	0.9288315609125	0.10898025853353	0.771206316233727	0.440883800735267	0.908727649016332	0.112597157088022	0.7151649212797	0.474782148820722	0.907499444177733	0.0282208843239222	0.15027151497654	0.880600330847459	0.99372605408835	-0.0906977803658351	-0.476085355818507	0.634184895065173	0.99944893549262	-0.10516858321476	-0.636229531449671	0.524865894092914	0.999853323723666	-0.0714719678747079	-0.396511504043677	0.691866667027595	0.976561000798613	0.0167149845839902	0.0973109730337539	0.92251146931089	0.991157843421124	0.848886356169035	0.98455787480936	-0.108224044433248	-0.757511983693667	0.449035327162027	0.995911544657357	-0.0881869524586981	-0.554766669940228	0.579258020160963	0.999678194031138	0.301311322939963	1.61769211073372	0.106246934114829	0.875846736419288	0.229894079168496	1.1977386587691	0.231484884755208	0.969399718571107	0.0760756374280478	0.459502765533714	0.64603666668596	0.999896068734794	-0.0305679418170179	-0.164819743267869	0.869112634145584	0.984129454739897	0.0839084042918249	0.472940436123743	0.636338621676853	0.917499137647632	0.777318333145804	0.951600589223644	-0.0925631541168194	-0.61421766496752	0.539183423863705	0.97328327316844	-0.114476346108843	-0.680269331732773	0.496460486578179	0.958458698311543	0.173305326484076	0.680334462358434	0.593956896179506	0.914039109122984	0.784467050162728	0.970517338003591	-0.273306172236054	-1.42898517578392	0.15408193581061	0.805221622845672	-0.152246305883321	-0.849670864143218	0.396207174553711	0.948654827042608	0.361088239883333	0.934482127556989	-0.16922340624854	-1.14527101165012	0.253035500990772	0.961820952743062	-0.121059866352733	-0.749578429780931	0.454114692582111	0.999966211910313	0.312815901447687	1.60731914961134	0.109070197097235	0.72067204887508	0.387384082356266	2.13248154052834	0.0338053584848402	0.451510346654371	0.0957445699929518	0.614481346950362	0.0597140783565611	0.385586791030107	0.700083830488715	0.97983826567364	-0.0745681809085797	-0.437855871112119	0.661815997209681	0.963921200525939	0.0278056939329036	0.161120291013674	0.872110328910487	0.972368620555485	-0.0784591481102896	-0.475846373502686	0.63454044248463	0.918744610134927	0.752982892477562	0.934201404639935	0.0795303901487697	0.592621975865805	0.553892301952305	0.943397113098054	0.106264842043193	0.724045899858662	0.469618554544473	0.920687469882764	0.0428148409612602	0.212269056056923	0.832046838193148	0.972685304900592	0.0555925756237488	0.279401871262187	0.780136377910605	0.966053423991335	0.960421759381058	0.991594880529129	0.00700157812789634	0.044371081525619	0.964639163434865	0.996858931354509	-0.0127777346624885	-0.0724342773297424	0.942306433995397	0.99679465694499
ENSG00000197360.9	ZNF98	ENSG00000197360	protein_coding	3291	148198	-0.0357004032536801	-0.524264858209436	0.600285741150565	0.907842777375048	-0.0401973187859574	-0.611103605775551	0.541359790222251	0.886848317794489	0.813200598600578	0.949840998033099	-0.00472491178478114	-0.0851730933318875	0.9321517772243	0.996976955960808	0.0044969155322773	0.0744857228933576	0.94064844376644	0.994003904510695	-0.0614187979483046	-0.884849545669463	0.376588188607417	0.911179530180862	-0.0755255501517752	-1.07363070388524	0.283414895839557	0.99944893549262	-0.0471247204538136	-0.764059229195217	0.445127905431267	0.999853323723666	-0.036774931259346	-0.369027820752158	0.712235293646398	0.978960508892004	0.0138118586554666	0.14403414085578	0.885521174960846	0.987979276866207	0.843981726395886	0.983619232758275	-0.0618575566959747	-0.780640107936558	0.435316627806127	0.99580908176734	-0.0505867899148125	-0.573113010943655	0.56677979773726	0.999678194031138	0.213934432619902	1.98848111099914	0.0472058042020514	0.802956197795095	0.235141262321177	2.15016389231191	0.0319354261330488	0.912866303757189	0.127826904692378	1.35182344704255	0.176932181926174	0.998698433777111	0.0448183626461831	0.514743486188831	0.606823698386368	0.93748755585336	0.139120103330261	1.64138290133193	0.100970662028045	0.573269953551168	0.228247636922159	0.711002455730226	-0.0260760387172963	-0.359881972716007	0.71899627371907	0.990651876046826	-0.0943017406840776	-1.18414269455489	0.236582726002247	0.910723642122966	7.89640422950227e-06	0.0164656963827961	0.000560373478887958	0.150318741450151	0.283389883340016	0.816706076460791	-0.0307217869391872	-0.276316976928137	0.782500924285187	0.978068212018956	0.00147865644393267	0.0140896113469997	0.988768151447859	0.99872454173859	0.935849267455026	0.994335253867083	-0.0314784374327273	-0.36276162619251	0.717045620273823	0.994647974682992	-0.0322004433831198	-0.341898557236506	0.73267422131457	0.999966211910313	0.210465477782627	1.78227516106492	0.075748252701811	0.686128713590124	0.179010558220212	1.60639161585429	0.109273798476459	0.615924100954939	0.163546662603682	0.691030602318034	0.0977009950679011	1.03206575312307	0.302896463070293	0.92892855225563	0.0314549195624154	0.302997585464902	0.762108465057165	0.978596757988545	-0.0241265982865327	-0.31507933618335	0.752926970981358	0.949571901693663	-0.0331844301292857	-0.454338668746562	0.649923398910672	0.922590983592876	0.901204733730385	0.976486515018931	-0.00303609801580481	-0.0500879822821313	0.96008648218909	0.996168683003891	0.00905783184275304	0.139194360869663	0.889392734928062	0.986470277190723	-0.108689042293166	-1.53855215784105	0.125008306685521	0.687923062645724	-0.117442843303013	-1.66688176002261	0.0966217273508398	0.697693497309881	0.202932555856929	0.76490512645809	-0.0377772805456755	-0.664129452837575	0.507135385847586	0.947001568130512	0.00875380100984731	0.14092463778843	0.888027699746733	0.995110857675498
ENSG00000268830.1	BNIP3P32	ENSG00000268830	processed_pseudogene	554	NA	-0.110905188455349	-0.819115604453673	0.413041974519422	0.829633900473822	-0.0460294897843032	-0.351937577295751	0.725007235706982	0.940835283681396	0.705235560884959	0.916942702591567	-0.0664456397761294	-0.592003054552036	0.554068280056799	0.936905751951365	-0.064875698671046	-0.540448404251797	0.589086098888009	0.939317862802059	-0.186859743396861	-1.34830383988544	0.178063620419275	0.824176121399986	0.0175984178835029	0.127114325313239	0.898892014944014	0.99944893549262	0.0988031579142268	0.801836122655294	0.422960557859506	0.999853323723666	-0.185043848186065	-0.871078963690123	0.384054400325938	0.910557817886733	0.0288416673799273	0.140898837061902	0.887996468078954	0.988173662307717	0.490646369653318	0.941303516698782	-0.211080489846757	-1.24154062498878	0.214882664592798	0.983389077998798	-0.213885515565992	-1.13602292957858	0.256393967502325	0.999678194031138	0.114033306548096	0.482326496132892	0.629747392640526	0.984479221048643	0.516537459171939	2.17696685032853	0.029866490563465	0.911592434783458	0.459997567972835	2.23368869471103	0.0258648109577201	0.924646782176993	-0.11183926156892	-0.586256372328562	0.557809572072843	0.923886488989862	0.231314575436221	1.24391580847439	0.213764829832851	0.706478443430324	0.13318479800325	0.620162570516206	-0.216094483900605	-1.35113496690806	0.176897028488179	0.886358690788062	-0.34315383700514	-1.96541562793446	0.0495882907851718	0.795972999276928	0.0266250570954757	0.421749405262489	0.302045011224964	0.810896738761201	0.31215197689485	0.835358884994755	-0.110890840518114	-0.466637474829429	0.641108717006922	0.962176709128443	0.0180808452559672	0.0801023687466854	0.936210944065304	0.995419556003635	0.802241775283499	0.985118264514521	-0.122315651189948	-0.651936354781054	0.514955483278712	0.990772229055939	-0.128971685774081	-0.638976274147265	0.523341407694816	0.999966211910313	0.490471774307146	2.056181167085	0.0406578753012558	0.608544732234891	0.183399453805361	0.801069045165187	0.423746075464825	0.848993061029856	0.107487260762126	0.630528392914989	0.379863363510686	1.96872847794396	0.0499310588210749	0.801814693156504	0.307072320501784	1.45349252287922	0.147165986459613	0.820842643558241	-0.0871390263328153	-0.615379046362653	0.538784824647335	0.889546376429951	0.0137976093309182	0.102418245294279	0.918495159422751	0.98725704120666	0.682972645119145	0.912486161185153	-0.0956787154406342	-0.834066165246077	0.404924726142027	0.90306422991439	-0.100936635663734	-0.839733388123296	0.401746444612477	0.906934576127901	-0.0888749143896857	-0.698691454086	0.485306998498491	0.887045896995653	-0.163894017111036	-1.26066892515342	0.208445464705814	0.78660725434115	0.450794339454554	0.865913827890705	0.00360287462415582	0.0347794214921487	0.972279567654243	0.997196236696323	0.0750191027213504	0.662370116575131	0.508262155245878	0.97243328842248
ENSG00000268717.1	BNIP3P33	ENSG00000268717	processed_pseudogene	569	NA	-0.0432095668031014	-0.286255635791233	0.774780015434575	0.953646918490237	-0.114875590961856	-0.780567352552777	0.435361320618973	0.847245303113927	0.719850891302862	0.921590808447413	0.0474367580470963	0.380904201902684	0.703407186380911	0.964757343434512	0.0716660241587544	0.53321328662594	0.594081136633609	0.939490470892985	-0.24858245737721	-1.5872813841806	0.11296973346699	0.775693366646984	-0.189859482823245	-1.22170619370814	0.222293055486556	0.99944893549262	-0.0763180809855945	-0.552344652853277	0.580914919526803	0.999853323723666	0.162516659910709	0.778179106788648	0.436765756726929	0.92490390631541	0.144254849753114	0.71741622194254	0.473392484384082	0.931059353245295	0.70252119623146	0.97464317412504	0.0589508067375269	0.358913610586641	0.71978374909308	0.998349514608545	0.0182618101575957	0.0986982574140187	0.921410340582876	0.999678194031138	0.12555528689711	0.559638624554384	0.575931789324839	0.982595483042302	-0.1648780128657	-0.719248745812741	0.472263659687521	0.994979570822986	-0.227817566980228	-1.15293463491738	0.249388215367961	0.999896068734794	0.231634881473866	1.16481917743678	0.244315454828054	0.772458549850524	0.388187309485343	2.00334319632599	0.0453569892990439	0.444647769626958	0.134821094597954	0.622371626826147	0.0473873630463547	0.288188989181715	0.773249918277108	0.9930362188832	-0.156552428011477	-0.860328021865735	0.389773980458626	0.938299222325889	2.65007433626372e-05	0.0232757301912376	0.0675958387693107	0.604413651126276	0.674180041362116	0.951233157033729	0.194405745637911	0.830682554822864	0.406834566825965	0.923226947032515	0.138722549728271	0.627904098395303	0.530559614709501	0.962099182851852	0.701364830725463	0.981383886847016	0.104501241474652	0.577326134452188	0.564164398961489	0.991281152811336	0.0556831959096394	0.280868544320347	0.779010984639196	0.999966211910313	0.127387403993435	0.5764439074681	0.564761330849263	0.927305948980249	0.316360010131384	1.53464347755812	0.125959293825846	0.638010672639381	0.284455204088896	0.76762141107651	-0.0716130546673395	-0.402706025404745	0.687459544651432	0.979693380170304	-0.188972606137949	-0.977471110318977	0.329148891555597	0.905039588958599	-0.0620488114486607	-0.369619115240956	0.711934826475464	0.939626691993092	-0.129226393442942	-0.805809813664414	0.421009732501866	0.836908088741726	0.712835816267081	0.921227174891698	0.0159095910113628	0.118238335557626	0.905960018659974	0.990299367522924	0.0671775819942812	0.470575085031672	0.638296309341245	0.952399217726397	-0.216986173918375	-1.5487332169922	0.122540718114164	0.683315445185648	-0.258323406177672	-1.8056529950288	0.0720135078631583	0.66520525111694	0.169279581032029	0.744878971947532	-0.0645757244919146	-0.563824866129519	0.573309274470924	0.958128054130827	0.0413372322592973	0.33152521304371	0.740488188675232	0.991173781497086
ENSG00000269138.1	ZNF209P	ENSG00000269138	unprocessed_pseudogene	2304	NA	-0.0229326772305346	-0.211167021748197	0.832827825641172	0.965489071542563	0.048288724541499	0.46733649642619	0.640426885500483	0.91751471568526	0.745690172976132	0.930235744788858	-0.0685448814902224	-0.792518600769361	0.428367002789607	0.906558571753469	-0.0712214017720336	-0.744745879997801	0.456713626818142	0.902467236467804	0.20066136845288	1.66969022634108	0.0954963047647098	0.754442082569323	0.161197956101696	1.30970465157226	0.190791300232087	0.99944893549262	0.0639488959276355	0.601663432595409	0.547622129922461	0.999853323723666	-0.0707449231664396	-0.47794882185519	0.632858197266727	0.968913319490984	0.0148869335929007	0.105158558656335	0.916284630665109	0.991033624555641	0.794038867580023	0.980058376087695	-0.078856693577627	-0.673263226268939	0.501034505898857	0.997724399739102	-0.0856318567593403	-0.654947036105148	0.512749231885203	0.999678194031138	-0.0245436431416182	-0.160339029611536	0.872667201659373	0.998752126000907	0.127752470884266	0.816777190053068	0.41437526508922	0.988230899570134	0.139837117382506	1.02527251854949	0.305640493291087	0.999896068734794	-0.00665001098541904	-0.0525122887280948	0.958128932619979	0.995734189638616	0.0561791200969327	0.463762005685044	0.6428993807331	0.918634331611878	0.833518311130498	0.964677949833228	-0.0495502657604314	-0.481148074174826	0.630495586423299	0.984492485571128	-0.0628291310823517	-0.546804856240816	0.584610847253571	0.971116844071624	0.408612216152597	0.832463011969541	0.912556461509365	0.986938193689135	0.824015842402846	0.97775420941065	-0.225399946501702	-1.50647338554874	0.133031342110574	0.786950786294831	-0.123184823008861	-0.878680918393171	0.380299864705292	0.944342992698333	0.322060087004355	0.921280321381959	-0.140866429811066	-1.22119110384225	0.222999593268615	0.95298109307131	-0.102215123492841	-0.808978224486432	0.419189144898827	0.999966211910313	0.055030426503192	0.318943997454908	0.749998084291526	0.963434256132815	-0.0524148549342975	-0.319268717444525	0.749752109017698	0.952565911945337	0.77919982575412	0.947594533240793	0.0879331081907984	0.634954912294985	0.525955671330782	0.962303355885626	0.107445281437489	0.705825829639007	0.480861831230472	0.936210582114546	-0.059231898105543	-0.497565473960219	0.619165669565016	0.91434113065163	-0.0133550359548767	-0.118216376188013	0.905977678323981	0.985351194248811	0.857565631807309	0.965508101753545	-0.0505411000184498	-0.543132533901063	0.587452443932626	0.951136014819775	-0.0458768621506663	-0.454489948281876	0.649814663661547	0.955060449003396	0.12978724459866	0.973763703503321	0.330988586658079	0.82077593501868	0.264698770206515	2.01621740359334	0.0447026744929155	0.611787046081524	0.125919557239541	0.709557950699612	-0.036164796277355	-0.348117399412643	0.728004695425641	0.973772361030146	-0.134911525607856	-1.15818638766452	0.247744631284573	0.950926672471686
ENSG00000270317.1	AC004004.2	ENSG00000270317	processed_pseudogene	250	NA	-0.0986981353736477	-0.752211456105285	0.452215522447585	0.848964494522812	-0.136473141787178	-1.07343135998441	0.283504212823088	0.76608052900513	0.556686774541393	0.862983431155777	-0.000712644916265019	-0.00668265890732166	0.994670238031229	0.999768645815116	0.0377750064135301	0.324264096258217	0.745849819169879	0.966760390052485	-0.0960562956515128	-0.714943255802986	0.474919014709136	0.936960636583545	-0.0890999180131756	-0.658361399098646	0.510555584772983	0.99944893549262	-0.0481037912082828	-0.404843324885882	0.685734856982356	0.999853323723666	0.042635197256485	0.207356617501383	0.835800700151516	0.988387860976747	-0.248983586343125	-1.22798082911746	0.21992871462782	0.85069314631506	0.240295337233211	0.874544712653743	0.186803822543995	1.14945479475717	0.250818388288599	0.983776590194506	0.29161878359961	1.58301848577579	0.113936573603459	0.999678194031138	0.339873985332523	1.48770909923609	0.137345379426888	0.888911957353367	0.266634268015474	1.18020659066907	0.238378990126152	0.96946055200141	0.0944477001868864	0.483990227852643	0.628566286206077	0.999896068734794	0.19304285229305	1.059426285667	0.289611287734594	0.803451939090679	-0.0560061180862332	-0.307221426080435	0.758726245745019	0.950289057068791	0.30834678129919	0.773587607256548	0.245490594588565	1.63327962117578	0.102662376136028	0.829592631003354	0.249048970379283	1.47465734460317	0.140557646126156	0.877017591581547	0.0830103105160049	0.566703340295721	0.00147101978517324	0.208887301592989	0.0199745562427196	0.454140115265147	0.0996182173308343	0.433644994464584	0.664867819210294	0.966280726307775	-0.258025646442583	-1.16764851109894	0.243905197174906	0.917327717680351	0.170976293713947	0.866473637521011	0.269563925733744	1.49814223074718	0.135177451881359	0.93671531584781	0.357643863773418	1.82278210310688	0.0693633041167055	0.970340415654128	0.318449546329848	1.35798051246036	0.175523179389814	0.774790299605107	0.0421334267291006	0.184891364947212	0.853443198682458	0.973332983989374	0.297503441765293	0.773098926868364	0.2921652646364	1.56906578942254	0.117716979861726	0.866141373955407	0.276316119600747	1.32287840943984	0.18691572314091	0.842494284953498	-0.167873571375861	-1.20094686893593	0.230747281536436	0.721205511656315	-0.120929727965362	-0.904941274887032	0.366244227402869	0.809627320210842	0.477373576194144	0.831242752631441	-0.0923601201838389	-0.834329436060471	0.404776636419075	0.90306422991439	-0.0469438434104992	-0.394789244594864	0.693287298969164	0.963910780493077	-0.138665916223105	-1.09401173857572	0.274861246206159	0.79134222561941	-0.115200384604615	-0.906418181582251	0.365470003854036	0.85838920921283	0.526379667059042	0.891083248157467	-0.0670215028210613	-0.666422133423778	0.505671378082382	0.947001568130512	-0.0234655316184898	-0.209981814391363	0.833829891372513	0.994129166108277
ENSG00000260599.1	CTC-457E21.1	ENSG00000260599	sense_intronic	3355	101929124	-0.0784088595041351	-0.80401845083941	0.421701115100634	0.834712063326253	-0.0705424492681688	-0.749194091135037	0.454030494118712	0.854279660488113	0.683833125900968	0.909024221140953	-0.013747086241352	-0.17175837022925	0.863684559374008	0.986325099382876	-0.00786641023596628	-0.0910019834564517	0.927521040162232	0.992244962324981	-0.222811299800322	-2.22137514950914	0.026693728838963	0.616009509358328	-0.0789162333286105	-0.785093393472671	0.432705158438019	0.99944893549262	0.0254536355211546	0.287616949454458	0.7737378263084	0.999853323723666	0.0717532354156232	0.485936381211669	0.627187124516446	0.967821668836314	-0.120347532608461	-0.83271674695652	0.405331041720229	0.918415093104973	0.337811975273919	0.904494450019728	0.138342469249188	1.20960597210391	0.226898091756101	0.983776590194506	0.192100768024084	1.45727862354127	0.145555084479659	0.999678194031138	0.280935066657028	1.68289158430786	0.0929087971879119	0.860316943415316	0.165816369276475	1.00307301602227	0.316224147696027	0.984009947856856	0.0175686519715403	0.125550778108596	0.900128841112321	0.999896068734794	0.232759900161782	1.73169046532351	0.0835765302261367	0.570773574537557	0.153671202259849	1.14796799585776	0.251202426246554	0.737896492541809	0.219490363368547	0.703688917551699	0.167519665217194	1.52241872411143	0.128157462720891	0.851239591953022	0.0790886979019331	0.636282232008272	0.524709502589925	0.963203700719399	2.41920089869259e-05	0.0232757301912376	9.67959064821549e-05	0.0767582194770644	0.0723844181850778	0.617927241429753	0.130353089786278	0.798272250139017	0.425364034875032	0.92618768957122	-0.0924227464412884	-0.589510716204868	0.555976512225815	0.96584018096163	0.279863070480995	0.906778272564761	0.192203478141803	1.53519925348952	0.125818600076259	0.934837228436393	0.222775836227566	1.59866482341413	0.110981189505138	0.999966211910313	0.321425820931368	1.7206469400847	0.086379244139524	0.696081219374109	0.206509716840605	1.14768474005771	0.252042572311516	0.754135285173822	0.226399600422933	0.737009583761382	0.193868853892455	1.30509781514899	0.192888358156366	0.908079442596101	0.114916104090762	0.693449108440312	0.488581571891792	0.937667244477388	-0.0496718711383718	-0.482272182262264	0.629974731372129	0.917986284865269	-0.0519104796312173	-0.528746698453261	0.597383755129341	0.906087164585571	0.853135559111328	0.964328681545206	-0.0167013271246894	-0.203828348450204	0.838629459146882	0.981753555534005	0.00223860849284548	0.0255834974067089	0.979607063415269	0.997661002849187	-0.181642221132361	-1.87637523891748	0.0616118833841193	0.597057039908487	-0.284514311692958	-2.89329723351113	0.00410239036081067	0.430420149952797	0.0160093930665264	0.530768636286329	-0.00958586981178532	-0.122170813971514	0.902848396063197	0.989809512313609	0.102872090560597	1.19733150546048	0.232158980225987	0.949834607557164
ENSG00000268038.1	AC011516.2	ENSG00000268038	lincRNA	1112	374890	0.157400134748696	1.48490402205022	0.138088426119888	0.624877269722087	-0.0322667452462563	-0.31255714406279	0.75472450139235	0.949829185972293	0.111270809404294	0.534576525239977	0.174948211599092	2.02718175238547	0.043078951761719	0.606763582181793	0.189666879994952	2.01057141272182	0.0448125788080643	0.60115980044279	0.0403022489656833	0.37563323460216	0.707320826353787	0.975833125380272	-0.107298924153451	-0.990883025362827	0.322137568208857	0.99944893549262	-0.128042533965155	-1.35848792231301	0.1748119599983	0.999853323723666	0.10241806123602	0.482231105837923	0.629815107770514	0.968316538890851	0.222979467891555	1.09403697803329	0.274371434380934	0.869117117344714	0.538350529090905	0.950934887924974	-0.045916816995981	-0.269280015332851	0.787805150143825	0.998349514608545	-0.120561406655535	-0.641676749090381	0.521324605049563	0.999678194031138	0.128915718796794	0.542701653405272	0.58753385021194	0.982726206262813	0.194168680559037	0.805667470568079	0.420749176369542	0.9886477443151	0.135084396447844	0.642595281524646	0.520727877405572	0.999896068734794	0.0827933179621066	0.476337043334489	0.633917906248125	0.943795103609055	0.235816542878299	1.3891603200924	0.165032550430854	0.653261222741502	0.354073026694093	0.796851174461051	-0.0379190098945138	-0.25993734413198	0.794954969848208	0.993112694509383	-0.153023224916192	-0.961069414740624	0.336703981132035	0.929680213889383	0.164072047300188	0.671256683129352	0.884168119073421	0.980264706262462	0.588783951735095	0.930948020866385	0.030036872166136	0.127246783248913	0.898833035215502	0.989730851896557	0.195098402755233	0.876937203699864	0.381244721815225	0.944342992698333	0.591077381894093	0.969343264485374	-0.091644128967544	-0.4888614900881	0.625307038058934	0.99161990001014	-0.165061530589097	-0.826015377341338	0.409472636976097	0.999966211910313	0.381831056608385	1.48414877374661	0.138853161110082	0.745554942650505	0.367187435501462	1.51642334511149	0.130499235726513	0.64714886861137	0.244759356030476	0.746404033961173	0.165689258536579	0.791009656457098	0.429581190146941	0.952040435644012	0.014643621106923	0.0648189564208522	0.948362709676819	0.995438549654908	0.177352063722587	1.44723105190503	0.148907359163152	0.650913773348799	0.0136543097923909	0.116358602213346	0.90744850963227	0.985838178808052	0.214027500987889	0.663291516877663	0.169263402600563	1.73941598498497	0.0830142002778629	0.721423381156848	0.163697753930196	1.56917777596229	0.117691952178879	0.776968464947594	-0.0355286675616578	-0.357710080974714	0.720821511642327	0.950758905113315	-0.0929113723695285	-0.940824355802761	0.347580962086619	0.848079398553018	0.618812340183899	0.914547569777091	0.0213801795479082	0.270415244501005	0.787033250788962	0.976516742197241	0.0573827048078707	0.658048150086724	0.511031264179207	0.973085207957156
ENSG00000213973.8	ZNF99	ENSG00000213973	protein_coding	7883	7652	-0.0906562868126014	-1.20037729735831	0.230461146251802	0.719757275918322	-0.0163628601998345	-0.226352734256227	0.8210032957779	0.963112658333857	0.405848601604305	0.785577273175632	-0.0784665169635149	-1.31691523601	0.188362421657342	0.789002220471526	-0.0742934266127669	-1.11414868535354	0.265656415635825	0.83500826543848	-0.0198625371067221	-0.241099364171599	0.809559530856633	0.986973892406194	0.0821901895259077	0.98815456175528	0.323470725694859	0.99944893549262	0.0916558898625112	1.28457656403041	0.199428760439437	0.999853323723666	-0.0174452617335918	-0.211024557465485	0.832938724579738	0.988387860976747	-0.0252689426137966	-0.318342166420083	0.750334577489109	0.972231587544255	0.950233683072375	0.994601947316241	-0.0155143884528491	-0.236070414957429	0.813457169502424	0.998349514608545	0.00782368088020481	0.106952124900172	0.914862194848109	0.999678194031138	0.173131328013969	2.03051960492668	0.0427378927475004	0.795037649571152	0.153307779977952	1.76653617680221	0.0778069962597132	0.948819536870838	0.0653810129203353	0.874378280894921	0.382255951770311	0.999896068734794	-0.0246471258035429	-0.320326068363724	0.748774945454092	0.965666132162626	-0.00614440606487447	-0.0828741063770151	0.933964972566248	0.988337139145774	0.942984460215789	0.988246508471662	-0.0306394981226889	-0.49113899245572	0.623414477859533	0.982621180924245	-0.0185027197386684	-0.264155753143671	0.791703646930366	0.986869124302253	0.0957043836062169	0.586264802630407	0.129451372955245	0.685704410939678	0.377363075798287	0.866161248913502	-0.0185570937308951	-0.200046976267501	0.841583685185826	0.983278053972133	-0.0372788574335722	-0.427261444323435	0.669505144783637	0.977837529904681	0.909605916560857	0.992738018808518	0.00664549746810093	0.0927637638657035	0.926154905176025	0.998781167029306	0.0187217637026771	0.238611781567002	0.811574715196987	0.999966211910313	0.09895096607211	1.08026356570097	0.280920451560029	0.832246745700454	0.121820637149155	1.40018415884616	0.162524797417897	0.679262471189693	0.358732888646362	0.803150558834327	0.0201665714596692	0.276967420733985	0.782001335819102	0.98473993465895	-0.022869671077045	-0.283206402520679	0.777220239691134	0.980319173920491	-0.0398195951280708	-0.47064405184117	0.638247108961576	0.919770570421088	0.0175929901431752	0.219371358707756	0.826514393372949	0.968647172127022	0.722730873638073	0.923619115921031	-0.051211474648419	-0.782854083062312	0.434346524303951	0.912030696048307	-0.057412585271246	-0.800675775788873	0.42397181844729	0.912746822455098	-0.045973682216927	-0.495880352332124	0.620355892006944	0.925347564059784	-0.0571692495393283	-0.613732926058118	0.539874817190468	0.914540139479715	0.818957660246919	0.963733267621668	-0.0102834768754118	-0.142795097014807	0.886551217442986	0.989401562442869	0.0111955673224013	0.13682706465483	0.891262803752055	0.995110857675498
ENSG00000269067.1	ZNF728	ENSG00000269067	protein_coding	2192	388523	-0.0353330877539198	-0.451465100651379	0.651815645446863	0.922504676549875	-0.0754709060549021	-0.993020186419365	0.321095841633813	0.788228510940088	0.602086857707376	0.880035426610484	0.0108671834418939	0.174009636190683	0.861915722896352	0.986159098035441	0.0401378183009823	0.577052751099936	0.564117792551895	0.93198437750777	0.0542159089302468	0.649895318997157	0.516005737805877	0.944466897417345	-0.0454044235167827	-0.536356023018826	0.591909043796345	0.99944893549262	-0.0744545051188521	-1.01689088621402	0.309609201953689	0.999853323723666	-0.0852431034792623	-0.981467231958098	0.32675225426535	0.883037786073361	-0.116509755972297	-1.39532354039723	0.16342705453961	0.81389429476021	0.371530909729939	0.914101475005633	-0.0241548903457808	-0.343392494662174	0.731421369686442	0.998349514608545	0.0312666524930346	0.406602668186411	0.684442734876219	0.999678194031138	0.185888276065853	2.06310660950755	0.0395259523994852	0.782723533439222	0.184034223887511	1.99911183798285	0.0460402983566813	0.945607879896201	0.091728980167571	1.13781154248656	0.2556453109566	0.999896068734794	-0.0735025809445688	-1.02339607288233	0.306319530515172	0.811157559943493	-0.0726919110211335	-1.05277144812254	0.292650144536474	0.765918000486727	0.50347989438236	0.865350872041021	-0.0399619978252687	-0.679446594884493	0.496980899187691	0.96678637405787	-0.0008106699234353	-0.0124118485457719	0.990099021586079	0.999208465992641	0.131141450380187	0.637932424545235	0.0602444542887937	0.592650548428889	0.286899278847973	0.818071217463897	-0.113486879087421	-1.16656922747806	0.244340300490474	0.854545871728649	-0.118591966660911	-1.28964178202457	0.19819993853093	0.903237661687184	0.391765608164519	0.937518212767096	-0.0352910133182951	-0.459199295702283	0.646432996649763	0.99161990001014	0.00510508757349008	0.0619124792705918	0.950675066940649	0.999966211910313	0.148563646823209	1.57890143557391	0.115446407901927	0.729282722410327	0.0893827097838853	0.994672383621205	0.320723042034357	0.80137797952958	0.288267629005932	0.768870132611868	0.0923631551807533	1.21877226330168	0.22391561378534	0.919337840123516	0.0591809370393242	0.711727615545527	0.477204353243799	0.936210582114546	-0.0873398615384256	-0.942214804310486	0.346863309782947	0.805447980401895	-0.0845013294317544	-0.949222832600437	0.343294018352948	0.795505508281444	0.576826358987597	0.871975833006565	-0.0323629593727021	-0.445909201468124	0.655992914390978	0.961222968202358	-0.00283853210667125	-0.0359251733468114	0.971366625609766	0.996514449363578	-0.0332519593043707	-0.37859624605841	0.705265807216662	0.948487038674507	0.00365751811258842	0.0418298075808514	0.96666327021977	0.996260082034238	0.87675228502317	0.975223173696153	-0.0355305654882219	-0.513501750727286	0.60799156268331	0.96204453751487	-0.0369094774169591	-0.478356197658541	0.632758536113105	0.985168703866955
ENSG00000267886.1	CTD-2291D10.4	ENSG00000267886	lincRNA	967	NA	0.205569865585872	2.00763547691034	0.0451247958018208	0.454838276690958	0.11716356907505	1.19331233200235	0.233213323114452	0.728043690637634	0.134171139142683	0.565732140737744	0.12597303139677	1.54435997687386	0.123020670324196	0.739675957648092	0.0884062965108222	0.977095088298366	0.328911367317529	0.858679249332664	0.0376918033748772	0.33770436216674	0.73570275344851	0.976801855758744	0.0486365274674217	0.430386751190269	0.667067114609705	0.99944893549262	0.0331629570812562	0.339407639455645	0.734419689680804	0.999853323723666	0.186569689399929	2.03478957085663	0.0423048156270846	0.636821429462283	0.0986847884747947	1.12245682355949	0.262110737026073	0.864082006678379	0.126358923379417	0.813826531270407	0.113613114602052	1.56237368904749	0.118717931232765	0.968162133846203	0.0878849009251341	1.08387774959686	0.278848066356143	0.999678194031138	0.0643837833107541	0.676692542190704	0.498858068844434	0.976320751702648	-0.0302499569197384	-0.31180173530156	0.755297956850587	0.999311711888286	-0.0598076221644112	-0.719619102068171	0.47203480191681	0.999896068734794	0.220285182383107	2.37379647410964	0.0177573445156452	0.336119696056899	0.169916716089205	1.90893974778035	0.0564997122548432	0.481691517978709	0.0479388846812889	0.449129411384877	0.106506158626485	1.42480692225269	0.154462975965166	0.874455422166429	0.0503684662939024	0.597471233579308	0.550301515489716	0.967143870535023	0.63881487997742	0.920856847968352	0.908651447755678	0.986316202560997	0.977030911333738	0.998089761411168	0.166850086261137	1.74141933291625	0.0826677466715004	0.73949530778436	0.115188508851687	1.28364399188616	0.200288602639128	0.903237661687184	0.214152532180144	0.88392272958873	0.0895815395116005	1.19877241275548	0.231589230643285	0.956681392937969	0.0516615774094498	0.638613645087015	0.523577009135306	0.999966211910313	0.200205748054744	2.03832262189703	0.0424227151794877	0.611928679666512	0.211382723140535	2.27395195265192	0.0236980136005577	0.419313334566446	0.0537058793880807	0.537077634474312	0.0661655533307146	0.842738391127475	0.400065410303992	0.945080766376111	-0.0111769750857913	-0.129280460979164	0.89722515473384	0.988920379098475	0.176067548265279	1.72525358602224	0.0855422139325096	0.558686849027083	0.110377355161777	1.13722633273629	0.256378132364055	0.73720400089653	0.226746174991196	0.672620893040123	0.10472864748779	1.30773460836012	0.191990829092762	0.815874795524035	0.0656901931035021	0.7584060128904	0.448821036263195	0.918819950798253	0.29799094010622	2.47379799574389	0.0139433629172518	0.432278432030778	0.167874388308303	1.40790255577677	0.160235165517796	0.752964806365823	0.047985672115084	0.614217418513836	0.195789736007409	2.05688810096232	0.0405916872310144	0.754207995153807	0.130116551797916	1.2330139291988	0.218573032649213	0.945633659039921
ENSG00000183850.13	ZNF730	ENSG00000183850	protein_coding	3291	100129543	0.062438119732516	0.958188466678926	0.338349260059969	0.793933922046811	0.00381732220888196	0.0607640277284461	0.951567142126647	0.989870432565505	0.518016142661567	0.846735459762637	0.061641044860742	1.19474032109453	0.232653645930478	0.821890647292597	0.058620797523634	1.01559305330941	0.310227892056857	0.850261498139125	-0.0283729006375153	-0.400779625127395	0.688723425751867	0.972718069176814	0.0108126009897538	0.151744915222416	0.879438555669927	0.99944893549262	0.0252216183690031	0.411764665240444	0.68065682224149	0.999853323723666	0.0893446632035152	1.15543038800449	0.248367493986451	0.848732203245312	-0.00453572482642035	-0.0606050955759304	0.951693604810739	0.994242119014517	0.334655017568306	0.903290825428146	0.0931605564129331	1.51647533075195	0.129916561765678	0.968162133846203	0.0938803880299355	1.36708803608046	0.172102275170821	0.999678194031138	-0.0108213527413083	-0.133350776876875	0.893960038489683	0.999056764405255	0.028716007884619	0.350276957416883	0.726252011608659	0.999311711888286	0.0339036752167044	0.478482207346705	0.632478259497696	0.999896068734794	0.110492457243074	1.67648429926578	0.0938945613737456	0.588849478656269	0.0313580757100278	0.491952091564084	0.622839986519051	0.913576672190372	0.209402090374783	0.69681536547112	0.0926321186125871	1.74281747086266	0.0816117401187156	0.802484212916706	0.0791343815330466	1.31671942177763	0.188175146317248	0.89301199272432	0.806147616415786	0.960100050263853	0.595363064975843	0.91432136874647	0.496385199946169	0.905834717248525	0.0235952399739538	0.270617058684044	0.786877573944846	0.978716842145685	-0.0428026115682964	-0.517430719211559	0.605248942259599	0.972074407604145	0.657671673895337	0.977950108336682	0.051877501618693	0.764763039389988	0.445030790387468	0.985287276370826	0.0663978515422502	0.897037518546003	0.370441032681769	0.999966211910313	0.17437881530561	2.01583599048854	0.044737177343003	0.618384548335582	0.032262998320356	0.388793441314823	0.69771363258609	0.939908525378266	0.081349012169736	0.592275622663516	0.154341876823055	2.22872482420423	0.0265942738893981	0.759945204482372	0.142115816985254	1.85537292877947	0.0645553662948146	0.776181276896597	0.0074396082288998	0.099802279738851	0.920569937972352	0.98360176581766	-0.0361299516714206	-0.506324480532608	0.613011815944865	0.911410114518854	0.764486554762512	0.937308417211248	0.0313186103776128	0.541997231183058	0.58823329973465	0.951136014819775	0.0435695599003204	0.686696924498396	0.492819931067417	0.925814697941716	0.0890842485257419	1.17684724199294	0.240225294444239	0.771510568508824	-0.0190858590506994	-0.252257912031473	0.801021110165256	0.969557114318276	0.236313090768927	0.786631082378599	0.101124695860649	1.70922329451818	0.0884798904303266	0.815670679806758	0.108170107576441	1.62339124796703	0.105596522518123	0.909957909755123
ENSG00000196081.9	ZNF724P	ENSG00000196081	protein_coding	3322	NA	-0.0248078916491528	-0.478807680537154	0.632247898242913	0.917006148956555	-0.0332565485906706	-0.669453628478762	0.503460735292072	0.874153650339578	0.795244723037313	0.944449631808161	-0.00589527455405699	-0.142110716967857	0.887039559184841	0.990537517609173	0.00844865694151787	0.184545418434744	0.853647245697509	0.984351931444679	0.0453887602914719	0.843022481533813	0.399547971122792	0.919595178808165	0.069274275673344	1.26644508916934	0.205839600963841	0.99944893549262	0.0459399590945718	0.969277967167582	0.332791352727805	0.999853323723666	0.0526544657653709	1.00622724228863	0.314706031985915	0.879731132958689	0.0329639704967448	0.659337518092003	0.509928375351964	0.935579883299113	0.601193156111743	0.961969905948665	0.030800492585324	0.729919957867448	0.465718955109216	0.996136886463697	0.019690495268626	0.426190902935438	0.670119389966495	0.999678194031138	-0.00155403031300385	-0.0288645569090328	0.976982072779162	0.999214986587485	-0.0599097986162768	-1.08317204144424	0.279160874068562	0.979938331590106	-0.0587601374132032	-1.21469675268986	0.224951156570884	0.999896068734794	0.0185563324394335	0.358591052038423	0.719961871029648	0.959590999653614	0.00456408693489444	0.0920148785581816	0.926701029442485	0.986412874080465	0.928955790907194	0.98606367534539	0.0149537900151716	0.35174744488273	0.72508704129992	0.990651876046826	0.013992245504539	0.297734841699392	0.76595525043954	0.982797752178945	0.810236654688348	0.960550412570471	0.378441313767387	0.843199196233571	0.474579383079653	0.901106966391826	0.0275344491974603	0.490776935241898	0.623954416755665	0.960179685744403	0.00996070272060397	0.189456586141187	0.849867165431693	0.991285397563207	0.876990147927429	0.991781593388391	0.020919243679454	0.473326528482474	0.636334191882351	0.99161990001014	0.0175737464768564	0.370905774748728	0.71097780551076	0.999966211910313	-0.0196888331350821	-0.352304527927082	0.724865227002213	0.958569243405608	0.0017721018757927	0.033899296818227	0.97298072357511	0.994264240493349	0.898241430730201	0.978315374870128	-0.0207572825601908	-0.457920824302122	0.647350333558469	0.974741153839517	-0.0214609350108748	-0.438454658241927	0.661382464998106	0.963921200525939	-0.0367497355508616	-0.6695268717122	0.503689700788044	0.875133948618116	-0.0400496619136053	-0.768556793674934	0.442779011064132	0.843913702599525	0.722685751898997	0.923619115921031	-0.0104976429226489	-0.244657284520519	0.806893446120303	0.978811460711064	0.00329992636274366	0.0708889795572635	0.943534750533857	0.992525383210258	0.0442400241644052	0.822020380240978	0.411743270907514	0.857908384770461	-0.0224818254143094	-0.422723328676703	0.672811631649077	0.943362298639223	0.360436642732405	0.830570084063115	0.0585140534252163	1.38812137462466	0.166166033516448	0.847797747431357	0.0667218495787146	1.41632979685184	0.157756388209455	0.929421980580955
ENSG00000283201.1	RP11-15H20.8	ENSG00000283201	protein_coding	1904	NA	0.0702962788574676	1.55236191247204	0.121096916420372	0.604523345294961	0.0538857952346089	1.24989411227564	0.211819963436492	0.707268485109661	0.27654857961623	0.703538721315439	0.0354986265854284	0.976389920965728	0.329259004468111	0.866611298428105	0.0164104836228587	0.411422235028743	0.680908191671649	0.957316539161965	-0.0139168025217123	-0.296443859855115	0.766992545431504	0.982433101906455	-0.0262487737479649	-0.545087339400679	0.585893690624226	0.99944893549262	-0.0174251307273516	-0.416290340554404	0.677344246277997	0.999853323723666	0.0650998716274814	1.34996445574645	0.177529079872191	0.801627651222647	0.0587309265688551	1.28175664848866	0.200415954124737	0.841616839696505	0.336962060597396	0.904494450019728	0.0229006428881679	0.588566904189191	0.556369421912827	0.997724399739102	0.00636894505862629	0.149950984529847	0.880852950709465	0.999678194031138	0.0385250916119662	0.77497254027768	0.438656779372426	0.966414175499618	0.0102213290835277	0.198999739590834	0.842329389548078	0.999311711888286	-0.00747852394622763	-0.166418209308592	0.867882919290007	0.999896068734794	0.0696574031628771	1.55945972182134	0.119141895024305	0.636826645138127	0.0738864990609541	1.74190420642219	0.0817723027360931	0.53662429185199	0.17348172089248	0.66451490078855	0.0199825977166958	0.546533534028629	0.584796914295034	0.978200942771508	-0.00422909589807696	-0.104687650836442	0.916640532866209	0.995337143806235	0.376869206722203	0.816144632410426	0.778763619762377	0.954802090465165	0.984132332413154	0.998519475711817	0.090593371117708	1.6990558582386	0.090378284030811	0.742312187726401	0.0877086712593011	1.75941314157027	0.0795590611728813	0.826182641109625	0.159641528939676	0.862694202078997	0.0329828570451804	0.781409789288433	0.43519514267759	0.985287276370826	0.00288469985840693	0.0641235124273581	0.948915942750154	0.999966211910313	0.0379592606277917	0.713325250975314	0.47621689897087	0.907910588454136	0.0683443580905504	1.36930256094461	0.171961903692432	0.687211050278112	0.389937871105793	0.816942278039931	-0.0042001159235537	-0.0971092977907267	0.922706302101093	0.996342284454532	-0.0303850974627587	-0.651199176389048	0.515432471092286	0.94245123050298	0.0787539008973104	1.60933962185231	0.108625098019183	0.595958532717396	0.0781950327774402	1.69556386461109	0.0910368498718631	0.538235641787441	0.186723326274455	0.6375219817983	0.0275453093027611	0.715238824617796	0.475032323262134	0.924196956457555	0.000558868119870229	0.0135085575028147	0.989231304120152	0.998184167993114	0.0251415826548395	0.501212608643753	0.616603228383898	0.92438265362589	0.0154492831008379	0.31500266513582	0.752987053105872	0.961671974437243	0.881963665068962	0.976159457933283	0.0155706270744831	0.393046780872879	0.694573837654684	0.969024882400304	0.00969229955400158	0.221866857712824	0.824574299981393	0.994020435278687
ENSG00000269837.1	IPO5P1	ENSG00000269837	transcribed_processed_pseudogene	2887	NA	0.0377443290214629	1.10092035296803	0.271367748471174	0.750929127608101	0.0529683388916421	1.62992687620287	0.103635787912234	0.566407096350826	0.26208988910748	0.691991772153895	0.00313329645493317	0.113148686501548	0.90994996920524	0.99302196143909	-0.0152240098701792	-0.505095325817925	0.613675237848181	0.94417157573378	-0.00472187925883716	-0.133126795255118	0.894137230407009	0.994377664285405	0.008015391956656	0.219419182235807	0.826397300441077	0.99944893549262	0.011848249949367	0.371855634634929	0.710129703094315	0.999853323723666	0.047126130621519	1.01265896190477	0.311625377675492	0.878550813886981	0.0546173727321269	1.23666191189064	0.216689477964382	0.849716608295724	0.438814396330228	0.932295651247426	0.00769702499043285	0.204404488130298	0.838105514646027	0.998349514608545	-0.00749124211060789	-0.182861763327315	0.854967364019432	0.999678194031138	0.0400126103233113	0.83842495047323	0.402121142435492	0.959748433731197	0.0291460668764308	0.589322150843597	0.555863808992207	0.995050020837597	0.0100116997798056	0.231068009785648	0.817339347968009	0.999896068734794	0.0541941902761342	1.39188563264945	0.164205766524656	0.697524454920646	0.0754454990906785	2.04572239876713	0.0409935806453077	0.426719265442333	0.119288912190545	0.599609250698564	0.0023712800121621	0.0741890371514536	0.940871855109333	0.997170553879306	-0.0212513088145443	-0.604177235670511	0.545835950432868	0.966420272193627	0.347803892110992	0.806309028126861	0.698951954846803	0.936669575989567	0.926757506306584	0.991392472050018	0.0717807986923659	1.43236126150468	0.153114657210958	0.804666287933242	0.0802466122071736	1.7140874511863	0.0875783696857716	0.834672707644701	0.207994974544436	0.880280124514127	0.0193260150160791	0.48597222378038	0.627351649663444	0.99161990001014	-0.00846581351480777	-0.200290998114262	0.841393022610048	0.999966211910313	0.0397916738152114	0.748984694824912	0.454472180769051	0.90168273650037	0.0619314319808552	1.24713220760245	0.213353087401987	0.725111633487022	0.46039093741066	0.848865013212768	0.00118437664415405	0.0274506791595311	0.978119052601928	0.998823819253376	-0.0221397581656438	-0.475952799813726	0.634465576134335	0.961771337376724	0.0365059938147044	0.950698630148722	0.342545389989657	0.803414241177857	0.0627277346239594	1.74158542998734	0.08263649142711	0.522749815327978	0.21802962572592	0.666139739053557	-0.00425123657003957	-0.139940487279436	0.888803379876162	0.989038974393444	-0.0262217408092551	-0.809321889525742	0.418990489362164	0.912022417591463	0.0189610185935769	0.500884095336884	0.616834135601317	0.92438265362589	0.0172684635786709	0.467665446533909	0.640376468928293	0.936100883231134	0.86408218137908	0.972400454904892	0.00821061210841419	0.274015304937572	0.784268023977998	0.976193128577178	0.00169255501490602	0.0513970146686966	0.95904468611752	0.99769173735676
ENSG00000167232.13	ZNF91	ENSG00000167232	protein_coding	10397	7644	-0.0332382713939019	-1.28984601759633	0.197595381733744	0.684617915485738	-0.029540381595541	-1.1949713011748	0.232564977402845	0.727849496273998	0.378133565073868	0.769471262245738	-0.014362686136867	-0.693146605690258	0.488481839070688	0.917151707956254	-0.00369788979836087	-0.162365776427541	0.87107186025921	0.986030218431133	0.00866804357417971	0.326940176680831	0.743825853904502	0.97863777941499	0.0242835971029005	0.894990407776858	0.371147007173949	0.99944893549262	0.0192285362882685	0.80910813629136	0.418768976334516	0.999853323723666	-0.0124882533011663	-0.418845405594852	0.675476846647576	0.97494543695786	-0.0136691987509076	-0.47578304681547	0.634399626521186	0.954405730843188	0.880237504284964	0.988134501988014	-0.00450209250358159	-0.188238429107931	0.850752271137286	0.998349514608545	0.00118094544974137	0.0446898750624087	0.964369158371952	0.999678194031138	0.0127268401465842	0.409519305636153	0.682302647069571	0.98987208189066	-0.0262900478432095	-0.828502402217815	0.407710718734045	0.988230899570134	-0.0326186284736507	-1.17342363394301	0.241083340752623	0.999896068734794	-0.0250567389582412	-0.947631643213782	0.343501005056413	0.833024260042577	-0.0130681023553198	-0.512289762053269	0.608539143917575	0.908288219166827	0.63798367287189	0.911929757614088	-0.0161370863323042	-0.744891878114611	0.456477298378049	0.963538440096397	-0.0119886366029214	-0.497786573652353	0.618722437908581	0.973584701516569	0.839270845897397	0.966026907680722	0.331959218101583	0.82278327824378	0.0906881818209965	0.651102719562714	-0.0113400783518055	-0.317121659582663	0.75137888052511	0.975142308582096	-0.00688399118351643	-0.203211778485383	0.839111646239891	0.991050466692507	0.950939660608737	0.996454066831492	-0.00683937313323427	-0.243921359705597	0.807463161303145	0.996281398473841	-0.0044560871682891	-0.14688167198948	0.883327210713094	0.999966211910313	-0.0273880912678353	-0.861232135671549	0.389820173643459	0.880114042623641	-0.00298488184800372	-0.0998915226422368	0.920499315470226	0.986187882277244	0.606816341427503	0.900153625606564	-0.025525503765646	-0.994193952936796	0.320952650254421	0.93401906715499	-0.0244032094198316	-0.87449490893381	0.382570856448212	0.917549422507371	-0.0431456966251551	-1.44068726138087	0.150746883816164	0.652944078649759	-0.0329232175207914	-1.15604992263873	0.248607867856985	0.733266654922193	0.336706693548255	0.753952273735384	-0.0216374226736388	-0.920083012105047	0.358287994837086	0.890248563720243	-0.0102224791043637	-0.402195516194765	0.687835057207005	0.962716306149421	0.00354912491691945	0.118679384441918	0.905611856562649	0.98718142051781	-0.00703801750434181	-0.238256610685652	0.811850993002241	0.971916324598666	0.919095170065171	0.984562425311705	0.00791307534307014	0.335003949796595	0.737864407015449	0.973802580668986	0.0105871424212613	0.404529861568846	0.686122490135193	0.989123133472135
ENSG00000268100.1	ZNF725P	ENSG00000268100	unprocessed_pseudogene	1632	NA	0.022618766072682	0.169592482521962	0.865387144965692	0.974057583438144	-0.0456136079737894	-0.354970402512696	0.722735078569249	0.940371825648748	0.839736059990458	0.958195132405305	0.0553027691128624	0.539738872569503	0.589574444076344	0.946815613310366	0.0682323740464714	0.57772260142507	0.563665678736882	0.93198437750777	-0.0163951960357853	-0.119428393261556	0.90497548718712	0.994377664285405	-0.0285987346300358	-0.205532364734421	0.837225131149882	0.99944893549262	-0.0199388111168999	-0.17010764303858	0.864981983945031	0.999853323723666	0.0823317018274501	0.553755759283194	0.579949330311555	0.956081197943089	0.0267699130476959	0.185948719492572	0.852546915015636	0.983944276800482	0.844564641796728	0.983619232758275	0.0615342697016053	0.531767987698915	0.595080047705837	0.997724399739102	0.0555617887797542	0.420712457956	0.674113531067483	0.999678194031138	0.028944086133655	0.189885951675738	0.849461795466288	0.997351257618537	0.0743933202799669	0.479456382274748	0.631786175943913	0.997971658247955	0.0585969932726099	0.44522912357105	0.656311929900957	0.999896068734794	0.00563354949019973	0.0415319337149816	0.96687849826409	0.996914419441929	-0.0675076059555968	-0.513610720924797	0.607615367504276	0.908025138591458	0.806629240446809	0.958511278398729	0.0437497197453941	0.408543893752074	0.682944483584787	0.987918111026486	0.0731411554457965	0.590801480217852	0.554760734399574	0.967940747289937	0.841698694828192	0.966026907680722	0.940919949773769	0.992021609872948	0.978685089679697	0.998161898585354	-0.0824947917950346	-0.546180937035336	0.585360408098393	0.952253457301761	-0.127029058108364	-0.886306672870929	0.376184756945258	0.944342992698333	0.675529630384793	0.979384494915907	0.00597904920259396	0.052067368566535	0.958510645014919	0.999040819763012	0.0445342663133297	0.34729261772476	0.728622745998812	0.999966211910313	0.232801845998069	1.39030057660283	0.165501404659161	0.768096922402183	0.0978591771836168	0.61650012842534	0.538047080308754	0.893825258866998	0.369357576212793	0.807103613682718	0.168094639545296	1.29131764296336	0.19761615977909	0.909946887695971	0.134942668814453	0.914908338676767	0.360998194704	0.912524430273292	-0.041539282759421	-0.286958830155195	0.774347824019306	0.953829479035869	-0.0897253103360382	-0.648810762977544	0.516971797353593	0.875872031095869	0.801334382234495	0.949227015648802	0.0204079497052683	0.190956090453004	0.848692546996848	0.982871261218096	0.0481860275766172	0.391433024353004	0.695763319658239	0.963910780493077	-0.0245278905784321	-0.175581590653661	0.860745682104345	0.97954472697913	-0.126526597410423	-0.914099187819055	0.36142707734132	0.856418591423471	0.585731189396968	0.905385139487333	0.0586542448353782	0.549561032424764	0.583043640617889	0.960621581438953	0.101998706831991	0.833059469722829	0.405499437612647	0.963465035384229
ENSG00000197372.9	ZNF675	ENSG00000197372	protein_coding	6785	171392	-0.0288298267708848	-1.46598344709131	0.143170677552649	0.631042921945394	-0.0212625922192064	-1.12853077010864	0.259541710982131	0.747539884852231	0.3250027583779	0.736103650009683	-0.0163879650701677	-1.0313463960942	0.302787866060849	0.854817340923369	-0.00756723455167846	-0.435632205562	0.663258486268193	0.953730781392515	0.0204281961430301	1.00802893924011	0.313842270268616	0.888197680628895	0.0257292407146019	1.24459526954027	0.213760940273811	0.99944893549262	0.0153237784471433	0.847619843682728	0.396982755090005	0.999853323723666	0.038382286332016	1.57476132616879	0.115831041554747	0.755417382450116	0.0417031734116651	1.78512401408018	0.0747389633904005	0.747094453620402	0.166389826578598	0.838367265141736	0.0115178422977598	0.5826170526071	0.5603661383713	0.997724399739102	-0.00332088707964912	-0.154100407921346	0.877581635815517	0.999678194031138	-0.00703389342757846	-0.278663171201766	0.78059795465051	0.995435761081079	-0.0133585001827077	-0.515800655954098	0.606180910164743	0.997797881314894	-0.00932482462142395	-0.4082110722474	0.683261781775507	0.999896068734794	0.0194428081976145	0.892917568810742	0.37207396916327	0.849965542694891	0.033577067090104	1.60774170439036	0.108145449364813	0.586387081007214	0.274851863017189	0.750822845301401	0.000410884203602895	0.0228262544966544	0.981792513486868	0.999000599156447	-0.0141342588924895	-0.714555525330772	0.475017761432869	0.956705465550665	0.188043656178982	0.694079736438777	0.543300627628796	0.899485489103939	0.842972948000153	0.981722020034857	0.00611732452902552	0.229883278596114	0.818344111909782	0.981330968854265	0.0240066649702374	0.959354206622847	0.338177406137393	0.9407218783895	0.566392639089356	0.965569845179769	-0.00944322224416287	-0.447470294108698	0.654867574133566	0.991732501119467	-0.0178893404412118	-0.794880685106461	0.42733126945833	0.999966211910313	0.0228136222132484	0.781916009526084	0.434900478705751	0.89724811931991	0.0120615813355355	0.438340704846025	0.661464960433899	0.929619043366442	0.736501223495281	0.936967335854202	0.0154207303201284	0.648390031439016	0.517242924970424	0.962303355885626	0.0107520408777129	0.419301250118892	0.67530573078717	0.967324806775787	-0.0452344275929235	-2.0892480426515	0.0375528518456746	0.446175924826778	-0.0274833196964576	-1.33901954095953	0.181608105707029	0.669231399305609	0.114466339731695	0.559957540857059	-0.0273241575222527	-1.59953723953102	0.110781464221794	0.757010814076923	-0.0177511078964659	-0.967341305757186	0.334175768693737	0.882331811077602	-0.00312380181229817	-0.148170460206641	0.882311619210324	0.982780322425199	-0.0113921403107749	-0.547233990631474	0.584640508356887	0.925810740190838	0.837289427833763	0.967175677604815	0.00392861224758999	0.23525342225985	0.814178156667649	0.980180717444211	0.00826833849847674	0.448214934468959	0.654334076604889	0.988447752521526
ENSG00000196172.9	ZNF681	ENSG00000196172	protein_coding	6497	148213	0.00465545358400893	0.152445050211952	0.878886590691507	0.977086053108141	-0.00152057371214165	-0.0522001014630653	0.958386427709264	0.991460514034472	0.973024214082635	0.992944154460357	0.00449426898220454	0.181799228448501	0.855800791316891	0.985498059489116	0.00617602729615058	0.229404664918325	0.818631695981778	0.979064616610999	0.0143540996928414	0.461751799054964	0.644424775658141	0.966173014268213	0.0293652953240867	0.924063774593794	0.355820342345238	0.99944893549262	0.0224778270471268	0.808547531624226	0.419091234024794	0.999853323723666	-0.012103777326335	-0.367146685402102	0.713637189549197	0.978960508892004	-0.00201400972042921	-0.0639583609842512	0.949024376347932	0.994242119014517	0.917933879038139	0.991303378225738	-0.00992748614992841	-0.370151640415746	0.711397823628834	0.997778934242146	-0.0100897676059058	-0.346685125202053	0.728947681590022	0.999678194031138	-0.00987583551565313	-0.28996367839685	0.77194275765256	0.994221135502158	0.0190733974282688	0.545850935767611	0.585368360007445	0.996307211250818	0.0236611322776572	0.765225020608729	0.444433136369034	0.999896068734794	-0.00741844409708463	-0.239482206665015	0.810771132677236	0.9753324230333	0.0060425899672076	0.203910356886779	0.838456894701398	0.967864711597762	0.891660305618418	0.977419267480779	-0.0108105766499148	-0.419532094288678	0.674899492109707	0.986967382523545	-0.0134610340642922	-0.478916667070451	0.632082058876009	0.974004789775814	0.943079665642426	0.991724809829796	0.731881041624452	0.944900092729202	0.726262530699864	0.961208089970014	-0.0241707959331311	-0.619933004834593	0.5357874272118	0.945016559228108	-0.00645593984211182	-0.176880160374997	0.859725669824205	0.991285397563207	0.796613533821624	0.984832818575998	-0.0200184369644315	-0.644735741077225	0.519605070095371	0.990772229055939	-0.0177148560910193	-0.538233567822984	0.590827585840489	0.999966211910313	-0.00478531803986505	-0.127941039177452	0.898284115296291	0.989764587969957	-0.0378749381066526	-1.0710964742675	0.285014716761011	0.77570276865442	0.463462734964132	0.849785100681186	0.0180790783531284	0.58771938838739	0.557175464702983	0.965876296379977	0.0330896200667876	1.00554789138545	0.315469553181384	0.902800134937641	-0.0106105953794957	-0.312847929178493	0.754620027172119	0.949741371494523	-0.00145219386145574	-0.0453415088509334	0.963866164697404	0.994691912332967	0.93505556172665	0.985026142353337	-0.00966518457283469	-0.361853041163354	0.717723273563859	0.968200149325849	-0.00915840151804	-0.319127530832143	0.749858498800119	0.971333006328354	0.0528035569230159	1.55326621134615	0.121454435838889	0.681168951202094	0.0212595896743637	0.63471865402252	0.526114305946485	0.91148477047971	0.277826060330583	0.805816868059076	0.0396364357637909	1.47256132864776	0.141954320826703	0.839940068095292	0.0315439672486522	1.061571095603	0.289317159435323	0.952349579341958
ENSG00000233836.7	RP11-255H23.2	ENSG00000233836	transcribed_unprocessed_pseudogene	3242	NA	0.0120422631360612	0.326917356959163	0.743843105374179	0.946954234641428	-0.00517916384596617	-0.147021510581094	0.883163864814716	0.977411584470201	0.866524856915244	0.966257689653598	0.0118485990251116	0.398397340837946	0.690476969646738	0.96374910150242	0.0172214269820273	0.529716344713204	0.596502323864352	0.940269160765317	0.045587322802674	1.21137760205349	0.226222156838621	0.851113435647908	0.0436625894407201	1.13487080919428	0.256877442497541	0.99944893549262	0.0213404922083782	0.636772338550396	0.5245124518202	0.999853323723666	0.0213253532788489	0.481365771407499	0.630429528963923	0.96880323314678	-0.0224710926336982	-0.527734236796347	0.597876088411767	0.949892139372524	0.535091042363237	0.949912662841671	0.0311492098109178	0.865357478082633	0.38718236858206	0.994991713078312	0.0437964459125471	1.11671543617007	0.264556552507506	0.999678194031138	0.0536301025108525	1.1759467131492	0.240075813045825	0.939566937940142	0.0323584879879092	0.692306459050016	0.489008862309897	0.994979570822986	0.00614906579895428	0.149778412552013	0.88098888537477	0.999896068734794	0.0154290687985162	0.400883544416752	0.688574690376312	0.952868752744614	-0.0103125992159572	-0.27876081239367	0.780474709217155	0.954949305644238	0.762395005240303	0.947707809359285	0.0184598796615285	0.581292434904766	0.561148319298065	0.974435409071402	0.0257416680144734	0.73553266541747	0.462153768340373	0.955691699296073	0.560968422324111	0.891374939599447	0.538374080830072	0.898092624871802	0.826340068452049	0.97775420941065	0.0266964716323676	0.580410217291483	0.56208756420791	0.948964913337776	-0.00961024352132048	-0.221809018041193	0.82461826693483	0.990092801506321	0.641275241875171	0.975083926086254	0.0328430239703408	0.898237372507743	0.369799689343081	0.979390999742035	0.0363067151536881	0.932652602374185	0.351773179152603	0.999966211910313	0.0465573486659027	0.931808638446301	0.352208832894946	0.864950503774048	0.0263543468891189	0.557759632845884	0.57743789011435	0.905662079612741	0.64822748185777	0.911986587979098	0.0299968331519366	0.739688095383124	0.460084290882837	0.957092392361289	0.0202030017767838	0.459530109382518	0.646197075580547	0.962306295087635	-0.0244890051199744	-0.625903888429308	0.53186801425828	0.886263505991318	-0.017992607873349	-0.484785802361496	0.628192582319457	0.915833645435482	0.816176581042062	0.954202595584543	-0.0127381797146788	-0.415001287018642	0.67844536909849	0.963623497679389	-0.00649639724662535	-0.195849797478149	0.844864262980058	0.98163911215734	0.070910156676645	1.80445681773122	0.0722011673222595	0.61859544739058	0.0197838032479831	0.509157974258084	0.611030199169108	0.930362554535445	0.149634838755871	0.730022345055696	0.0587488455149511	1.89024759255431	0.0597223043124545	0.7952729768587	0.0511263534286619	1.48589930189543	0.138396302343201	0.921562590627336
ENSG00000225178.5	RPSAP58	ENSG00000225178	processed_pseudogene	888	NA	0.0316948630566	0.257173529201313	0.79713197905601	0.958740629445809	0.00755874528428685	0.0638113337773762	0.949141463762382	0.989449554771522	0.961589940003219	0.990186226684013	0.0236128888043884	0.23531013243627	0.81404714441235	0.977984504689981	0.0241361177723131	0.22139700145892	0.824857793020618	0.980325631287781	0.0415019966663119	0.329614026244932	0.741805346287508	0.97798529660632	0.00550172887020178	0.0427437020667272	0.965919900032079	0.99944893549262	-0.0145566517659469	-0.129533717298385	0.896978122591117	0.999853323723666	0.0284069597461921	0.260401487709143	0.794642145288616	0.9856140191704	0.00792006019758128	0.0751947908568428	0.940084430725073	0.992995301538898	0.961995017387609	0.996772545294446	0.0231696623955341	0.260728221678237	0.794389979953596	0.998349514608545	0.0204868995486109	0.211701644652961	0.832410656623379	0.999678194031138	-0.000865014465160905	-0.00749293540441144	0.994024013090141	0.999813029697661	-0.0310096394044312	-0.263326623815492	0.79238793906818	0.999311711888286	-0.030714533784385	-0.295971960879791	0.767352093247898	0.999896068734794	0.0212171382384129	0.22132976938264	0.824871986315904	0.977497907734357	0.0342044134578946	0.368628357147305	0.712467463108403	0.940714730362026	0.934233521193774	0.98694670887345	-0.000355466692331129	-0.00447117990274467	0.996433240874009	0.999726049473807	-0.0129872752194817	-0.148514651017414	0.881960687894296	0.992920781617043	0.971177703509749	0.995233196164791	0.977898978828241	0.996134743613794	0.972020634423569	0.997593062268815	0.0693634908063681	0.519677625727013	0.603683679394924	0.955860734686449	0.0327980544998267	0.260776446558298	0.794449507795805	0.988281698226597	0.870991365288655	0.991778775483139	0.0488392822922549	0.456585484048904	0.648308743372232	0.99161990001014	0.0365654363065414	0.323641256381556	0.746442313289248	0.999966211910313	0.0539333621568016	0.40026046397735	0.689258729605183	0.954395447180819	0.0374215480888154	0.292976584358144	0.769749121503701	0.956201369399095	0.920819920147157	0.983146663944857	0.0312460870036734	0.281952349760707	0.778180030691016	0.98436769173873	0.0165118140679863	0.139121171706035	0.889450750876226	0.988892473851528	0.0636465013965565	0.460812990093122	0.645276577009805	0.921660514243762	0.0671260973318405	0.513604906069872	0.607917537174656	0.908876285096168	0.862373507230112	0.966860136601739	0.0212521609829325	0.194766942457788	0.845710692456729	0.982783952495494	-0.00347959593528407	-0.0297475381357677	0.976288766269349	0.997460404726766	-0.0407656910621083	-0.275867605766739	0.782847003431294	0.962013744652984	0.01971299163686	0.136486363971239	0.891531875475156	0.987355602969138	0.893473326592907	0.978623335491978	-0.0530759743251965	-0.450704480204848	0.652539497769543	0.966277295268111	-0.0604786826989683	-0.470020813397785	0.638694787679471	0.986123769019707
ENSG00000277493.1	RP11-255H23.5	ENSG00000277493	unprocessed_pseudogene	175	NA	0.0315984548298573	0.182044028208483	0.855608957507927	0.972320461055102	0.0963697389979724	0.582591328190861	0.560384814308758	0.892808700675582	0.826643813232898	0.952985967274802	-0.0418490217083019	-0.302868089774977	0.762093826837356	0.970688042786422	-0.064771284168115	-0.423459105866466	0.672110346058473	0.955645733366599	0.0967046425526893	0.541561425338315	0.588319410033485	0.958792850855587	-0.023409880282276	-0.126823333139282	0.899122231265105	0.99944893549262	-0.0651998370932419	-0.40763946518804	0.683681661263394	0.999853323723666	0.0341848687892327	0.214658629207158	0.830105362413175	0.988387860976747	-0.107398525895168	-0.696650768076537	0.486287279688126	0.932489306697734	0.57914130061625	0.959819906236039	0.0845437016854979	0.661389106054543	0.508612222835039	0.997724399739102	0.141583394684401	1.00100012920557	0.317224438909421	0.999678194031138	0.24122208942925	1.47329004057863	0.141189677033685	0.888911957353367	-0.0664272243449197	-0.394891486439823	0.693061285149193	0.998934276449007	-0.188609391155428	-1.28632881680266	0.19881569973307	0.999426612359229	0.0805571006901144	0.495261158369153	0.620503229948161	0.939607325150315	-0.0819505590308946	-0.520412519617376	0.602868666456305	0.906537134369202	0.548530955032356	0.886096054106925	0.114072285792427	0.860670416501679	0.389584864297876	0.947812317689512	0.162507659721009	1.09512008399472	0.27367595458072	0.924410212102655	0.507640159216944	0.874208888836359	0.845447596356612	0.971391988239139	0.36738995505646	0.861488861335622	0.123194597056588	0.72023245238985	0.471960480826813	0.93456874584127	-0.0702723812371188	-0.434405876988551	0.66431593106196	0.977837529904681	0.410408079386136	0.939333785914081	0.170645965740561	1.28096222679647	0.201224221279685	0.946910659241353	0.193466978293706	1.3341500681199	0.183198671424008	0.999966211910313	-0.0705248565767856	-0.437010651150179	0.662428145035814	0.950481704149413	0.112488481675854	0.742675375621974	0.458278086636504	0.864733033881262	0.420952018278502	0.829785720879289	-0.141731539346645	-1.09621972646714	0.273887057264463	0.922475609568354	-0.18301333825264	-1.29299032759998	0.197041272107639	0.847095210238108	-0.0630230531925774	-0.36501906872216	0.715362009493671	0.940719494704109	0.0798713957588452	0.487506757566393	0.626265886242406	0.914805948466143	0.61699367146897	0.889002168751189	-0.11738423091687	-0.874102846125333	0.382779768760976	0.899160882708011	-0.142894448951423	-0.976073790838431	0.329837661489645	0.881107721544899	0.142461013265078	0.795857847116784	0.426768177118758	0.864353093073049	0.238280041309585	1.36673869228388	0.172770001698594	0.763095978313012	0.393637514498334	0.843384906707237	-0.00670654486846295	-0.0478589413198965	0.961861619625061	0.996484044904492	-0.0958190280445067	-0.615765531313071	0.538534142594191	0.974418988228484
ENSG00000213967.10	ZNF726	ENSG00000213967	protein_coding	6289	730087	0.0253906981256891	0.505912382517075	0.613101854474613	0.910208322811793	-0.0569668821554244	-1.17854134923159	0.239042699777765	0.73178221450514	0.163396539361979	0.596575491358666	0.0606699468668246	1.50838760391338	0.13197400430767	0.749183584789962	0.0823575802811135	1.85339864701998	0.0643103257150099	0.649658018946739	0.0290155132881058	0.54517792993268	0.585831428501519	0.958792850855587	0.09117920109808	1.70126763129956	0.0894049270538418	0.99944893549262	0.0756893089798953	1.62786095503766	0.104071642261263	0.999853323723666	0.0198027366271478	0.398340695258819	0.690518725576117	0.976561000798613	-0.0571882991778184	-1.19792817236887	0.231411146377629	0.852981594591063	0.18989158141191	0.854692777778568	0.05375456705019	1.33163940787663	0.18347544433696	0.975678922691325	0.0769910358049662	1.75011481220771	0.0806022686944375	0.999678194031138	0.0387963779278517	0.759794612466919	0.447671478247855	0.969871801585214	0.0481412445285316	0.926178454417096	0.354720247336661	0.986041604032423	0.0288791846138858	0.634709953490551	0.525855270330341	0.999896068734794	0.0190065888355511	0.401719829297407	0.687959214339738	0.952823694955022	-0.0465714619732388	-1.02162281541438	0.307158033403523	0.776697833747225	0.28949380773098	0.763394358585703	0.0471375161810833	1.20858294500954	0.227051995391908	0.905381099568147	0.0655780508087899	1.52262782361989	0.128105926241954	0.871106944824565	0.944912219835059	0.99199722915192	0.270186632012742	0.791684116780051	0.219473151326576	0.781129806410345	0.00049450388952979	0.00925924121869513	0.99261864971968	0.998605678383316	-0.0674608166000746	-1.3469216418216	0.179054335784338	0.899128059137967	0.226884215248485	0.891382015916238	0.0442499245096896	1.04280175391177	0.297903423458572	0.970107846056861	0.0679553204896044	1.50620796124021	0.133099420825802	0.999966211910313	0.0649425390745539	1.21089525392855	0.226919305054273	0.810120493053718	-0.0513008805296697	-1.00923366125024	0.313702080298922	0.795836948227444	0.0499395763637354	0.52616917071323	0.0967049565158481	2.23384231062235	0.0262515218742605	0.759945204482372	0.116243419604224	2.46085813785279	0.0144418813949619	0.635174303100951	0.0131688335494929	0.246618234289388	0.80537737038092	0.962311335903994	-0.061849836375806	-1.21494621598972	0.22537033547221	0.713311778249228	0.212025368758337	0.66106605537153	0.0537780847643317	1.28729801962786	0.199008710563237	0.821842890148629	0.0750186699252989	1.65354720882712	0.0992966097813502	0.76187231058632	0.0987828376298211	1.63474005667438	0.103192789323097	0.659170631111974	-0.0659315657875659	-1.09388844688055	0.274915230964632	0.817911392750877	0.00849765979166841	0.454157286818224	0.139641619440058	2.93777509991701	0.00357121132493962	0.621607970552299	0.164714403417387	3.09986687961822	0.0021270850253337	0.766291663810817
ENSG00000269397.1	CTB-92J24.2	ENSG00000269397	sense_intronic	1500	NA	-0.0789891230965952	-0.816760870503872	0.414385566102312	0.830617661093533	-0.0476927240543989	-0.509682862188143	0.610458934620147	0.909753337785312	0.716169639228741	0.92031511846922	-0.0438200215599535	-0.561175802843939	0.574884147218736	0.941081189722021	-0.0312963990421963	-0.364730987091718	0.715439273367743	0.962351628051523	-0.0786401449728113	-0.770843180383982	0.441099856981118	0.929926290340301	-0.0973756687576853	-0.941802358505298	0.346668543965221	0.99944893549262	-0.0596063485078896	-0.658499381968109	0.510466191119117	0.999853323723666	0.0256330521390809	0.252453672910787	0.800775628316309	0.986007426328148	0.030309042121933	0.311995345798573	0.755150883707115	0.972340831092817	0.949166374392437	0.994601947316241	0.00279146502899754	0.0338369870896098	0.973018195936335	0.999232083877443	-0.00467598998285213	-0.0521277432441546	0.958444006373832	0.999678194031138	0.0425298940638506	0.40980287716485	0.682094712171695	0.98987208189066	0.018652382523384	0.17483629816896	0.861266394257736	0.999311711888286	-0.00222172283477495	-0.02380658753249	0.981014660818894	0.999896068734794	-0.0268168392041026	-0.268927288723986	0.78803021885807	0.972055174561182	0.0345667761558439	0.362120679018394	0.717323339531966	0.941190726368905	0.791975626942526	0.954169829746934	-0.0455564316560291	-0.55110336703885	0.581661437899455	0.978200942771508	-0.0613836153599466	-0.678221149582868	0.497757586098535	0.958458698311543	0.259871952114495	0.755433052665869	0.698784769293324	0.936669575989567	0.932003405417632	0.992154883043846	-0.0227628283969527	-0.198355441747078	0.842905594819455	0.983278053972133	-0.00923191559934817	-0.0857339956085158	0.931736883622278	0.995419556003635	0.979394929264259	0.998427208096537	-0.0171338278481261	-0.188124327581604	0.850909969848591	0.996804135475879	-0.0135309127976045	-0.139540490305403	0.889119669275989	0.999966211910313	0.0264273260432753	0.266277556180208	0.790214268333519	0.971420323017836	0.0946220282877574	1.0173263445069	0.309844338000926	0.793362495058461	0.547029194852559	0.879443737786469	-0.0308997732731466	-0.384003637764974	0.701255583813412	0.97983826567364	-0.068194702244482	-0.783911271228775	0.433730581311238	0.924762165203323	-0.203561117617669	-2.05645910739272	0.0406287403656633	0.457599697079857	-0.157717363144735	-1.66360975822961	0.0972656850651191	0.549946354931421	0.108877209437332	0.553324802513564	-0.101421139118424	-1.29267809022691	0.197143186123582	0.820015116647038	-0.0458437544729347	-0.543998398331507	0.586858639910876	0.94399037188631	-0.11085636349962	-1.07232813390033	0.284467708545681	0.796926117179008	-0.0433118621856503	-0.420767042822027	0.674238063131164	0.943728006504086	0.538941724292107	0.894032969198124	-0.0841300407456598	-1.01839366283552	0.309340153299165	0.909052936142145	-0.0675445013139693	-0.743662123213159	0.457685346345059	0.968445369756724
ENSG00000213096.10	ZNF254	ENSG00000213096	protein_coding	7602	9534	0.0115311562797448	0.707874757570383	0.479294778369757	0.860881124454327	-0.0101572610541712	-0.651633241259676	0.514884464443056	0.876547463762495	0.321190266741109	0.734439824065501	0.0186430342467227	1.42453757516295	0.15480320130082	0.762769638345778	0.021688417333916	1.50815220655163	0.132035917336219	0.735699354420967	-0.00524124052008948	-0.31227269812145	0.754940541039006	0.980654149252007	0.0197492095837481	1.15188249538138	0.249822890558219	0.99944893549262	0.0219541598675014	1.46525078645222	0.143368641119446	0.999853323723666	0.0357564332166293	2.09820705157881	0.0362983754536751	0.623857041362888	0.0244344066552032	1.49109890610339	0.136453472337511	0.802961737593881	0.106468554430823	0.795564930428186	0.0195329719109934	1.42023992179897	0.156048077951416	0.969376010267207	0.0113220265614261	0.75032936248562	0.453346246181875	0.999678194031138	0.0005477630983892	0.0309395409046624	0.975327896017006	0.999214986587485	-0.00699338325469509	-0.38623692039845	0.699456157607833	0.998934276449007	-0.00695656207398012	-0.437358661458221	0.66200585604171	0.999896068734794	0.0373849245713375	2.39040717602926	0.0169777034102408	0.333245719204667	0.0243477247058484	1.61829336675281	0.105852819457994	0.581722337022343	0.0551246315267728	0.469814252317926	0.0234399568532968	1.81900827673594	0.0691496620113948	0.791794187371659	0.0130371998654891	0.916393796799787	0.359637953660458	0.935395419760476	0.0473372668263295	0.489960435312469	0.517298986056094	0.891206019918555	0.489677668444593	0.90476926280741	0.0120486729055382	0.604353176074218	0.546080145071376	0.946667927039365	0.0117319759287401	0.623469519816556	0.53346480187326	0.962386726439342	0.79256852116573	0.984832818575998	0.00441358231143557	0.280793104210541	0.779068110514575	0.995515974734416	0.000316696976798172	0.0187533599188222	0.98505072298761	0.999966211910313	0.0340873352772441	1.83200531342315	0.067973884223058	0.670699054745511	0.0239503843936472	1.36645346334336	0.172852909714472	0.687396104351301	0.177490805642346	0.703529659786738	0.019178852918708	1.26994710387714	0.205115840835531	0.915034444327172	0.0101369508835969	0.620193573728193	0.535616330731309	0.945161054023061	0.00957835801377671	0.530738981384098	0.596004002798248	0.90687448923709	-0.00544363613879659	-0.31832936063058	0.750463187029261	0.950654444832172	0.616536724425057	0.889002168751189	0.0131419907947984	0.930488335881717	0.35288606089642	0.889019804379221	0.0150219941525733	0.982284023986132	0.326774959346493	0.87994903864089	0.0210187507970434	1.18197819535307	0.238186425477091	0.769993700903449	-0.0268621755439504	-1.528215562245	0.127553259751142	0.724675896190895	0.00928392829813587	0.461447356099906	0.0376297109372003	2.66391528836922	0.00815593301486377	0.621607970552299	0.0478809263409938	3.07565548018678	0.00230155119472347	0.766291663810817
ENSG00000268362.5	CTD-2017D11.1	ENSG00000268362	lincRNA	2191	NA	0.0402011730352943	1.24950444482999	0.211962262977177	0.699059362108336	0.0734737916596092	2.39367692078433	0.0169830906948609	0.305142211542001	0.0564747988642276	0.437609893090231	-0.00624428012813274	-0.239229966922413	0.811007764712752	0.977472748145413	-0.033272618624315	-1.17298659349285	0.241261329273087	0.820991542755845	-0.0174367637029521	-0.513047775993109	0.608104585577208	0.961409728807811	0.0142162943048688	0.410617326726593	0.68149807752344	0.99944893549262	0.0251618134096333	0.828345829568786	0.407799222017014	0.999853323723666	0.0214688953110384	0.576822940023847	0.564272289023328	0.95377859867927	-0.00080413680039867	-0.0226110331173066	0.981967951790357	0.99665333560417	0.764261519280099	0.978173186000865	0.0227607903414592	0.757677831982821	0.448936085005179	0.995911544657357	0.0222730321114371	0.677761256120416	0.498180574701224	0.999678194031138	-0.00989482474896971	-0.256401663327305	0.797727322627091	0.995559759832608	-0.0186900268437083	-0.475899523834601	0.634316686753968	0.997971658247955	-0.0138699284360843	-0.404934433871889	0.685667484749994	0.999896068734794	0.0474789760187676	1.43951315710329	0.150256699446308	0.679770384007172	0.0283242618402778	0.895390985874234	0.370751289696044	0.807892096059047	0.353709203283685	0.796851174461051	0.0295765815198621	1.09026336734617	0.275807555174092	0.92039781262672	0.0191547141784898	0.639306275744436	0.522741377255207	0.963203700719399	0.963984675955674	0.99474610674119	0.693300400933593	0.936025587355813	0.600963130326174	0.933593437926786	0.0567907053529681	1.29243644383393	0.197232215453957	0.828255224083174	0.0352289635218757	0.857617456238869	0.391810091511505	0.947795273451771	0.43379094770099	0.943723277744614	0.0338782322637006	0.971955702408187	0.331877705413338	0.973477993182105	0.0215617418310924	0.581622043620296	0.561271934470974	0.999966211910313	-0.00254484313753142	-0.0608636200173895	0.951509654744119	0.993757099077034	-0.00308562709261304	-0.0779014287829051	0.937960067768181	0.988765712257829	0.996803744344373	0.998963668287671	-0.000691975780089808	-0.0203245230537361	0.983798392130964	0.998823819253376	0.000540783955081629	0.0146877428994623	0.988291375534057	0.999197295282723	0.0419861131859876	1.18332589873336	0.237644689029703	0.726361424709606	0.0859164613861789	2.56122554993851	0.0109340092145168	0.260772612063911	0.0340994964332035	0.393063567107138	-0.0128299899016656	-0.451484108476995	0.651975437288436	0.960235053438616	-0.0439303482001913	-1.46251272979597	0.144678651653273	0.795441238286141	0.0699972507039864	1.98147687376108	0.0484857022033346	0.56217531562062	0.0694686483397809	1.99322190571469	0.0471775706304105	0.616974654891345	0.0881207611667131	0.669335066103145	0.0278792579060563	0.985947467020306	0.324981150366867	0.912234388623117	0.00052860236420553	0.0171082434139737	0.986362072944623	0.999376966060662
ENSG00000279425.1	CTD-2017D11.2	ENSG00000279425	TEC	2189	NA	0.0248132193489955	0.640324930082902	0.522203035880445	0.878952260405536	0.0257715148942483	0.696240952319449	0.486544481416624	0.867963996147129	0.754261416901153	0.932414314913204	0.00911368901691184	0.2931036922745	0.769542752818681	0.971684496935123	-0.000958295545252747	-0.0280342040403481	0.977644086289164	0.997524571002771	-0.0147663166031529	-0.356109202596925	0.721882534160686	0.975833125380272	0.0018819265084477	0.044738942674205	0.964330108341836	0.99944893549262	0.00979696345809766	0.267193910797659	0.789410332752176	0.999853323723666	0.0787038382878575	1.89572079230376	0.0584702963237691	0.667865281099417	0.0103251917447634	0.259790046609209	0.795113559922054	0.977310981414511	0.0940253196167249	0.7833937932844	0.075030309272912	2.2589599814929	0.0242376461577459	0.934900291429636	0.0683786465430942	1.86381164782494	0.0628293318996119	0.999678194031138	-0.0415331476410622	-0.968499863099687	0.333179383075617	0.952359392247343	-0.0615913953465334	-1.41863375695042	0.156517535269195	0.958617030911241	-0.040564065741194	-1.08122549547479	0.280023530568753	0.999896068734794	0.0969214338823689	2.49421244032004	0.0127526492935579	0.300436906685809	0.0380909080857005	1.01970217121844	0.308067944770006	0.776737201832903	0.039835007056828	0.4271456891206	0.0767936485007886	2.42658015912362	0.0153827295334544	0.63408517721349	0.0588305257966684	1.66487610400239	0.0961892233459918	0.852019704839431	0.513468739377644	0.875602257300571	0.118939487922402	0.672183038202934	0.186289212524469	0.756391075422073	0.134597374175861	2.86749168411711	0.00444000174398246	0.48015255894446	0.0709500301508519	1.61641243165173	0.107089614573857	0.865485420600004	0.0169750196040207	0.68267816468518	0.0879536553811392	2.37951269250487	0.0179784065507145	0.790755031739435	0.0636473440250092	1.60700912859344	0.109137750675896	0.999966211910313	0.00114111531225225	0.0248399964476081	0.980199634846854	0.998145237986695	-0.0542495621428852	-1.24390752973042	0.2145359328201	0.725614693124133	0.296686590826502	0.772678441914832	0.0347048256898584	0.934585720174943	0.350775047493778	0.939131791039577	0.0553906774551374	1.36800016527309	0.172368775854535	0.836927165896521	0.0422508953984146	1.05641333244478	0.291654623320248	0.764902839384321	0.0415723255269765	1.09870999037433	0.272801725011736	0.748398250934475	0.489165723770428	0.837499525439378	0.015596890859086	0.49434767440021	0.621431938508276	0.955841341038326	0.000678569871438127	0.0200356927553815	0.984028614297946	0.997796300853748	0.0312717037872795	0.75181821244068	0.452772504997272	0.874149157271988	0.0312078913094941	0.757113486598401	0.449598977172345	0.888696849934751	0.702848215602546	0.935591041515278	0.0123285477135715	0.373112522551316	0.709337402225978	0.971430289410453	6.38124777854535e-05	0.00175025535874854	0.998604707066707	0.999918684058137
ENSG00000276030.1	CTD-2027I19.3	ENSG00000276030	lincRNA	381	NA	0.0291882446986442	0.371904978217744	0.710093406081384	0.937662036348014	-0.0242017826280237	-0.320267011929205	0.748876155233492	0.947557401745593	0.744459552715525	0.929815080000863	0.0347907285080426	0.554868221858768	0.579188552898071	0.942263449665218	0.0533900273266679	0.768427319614128	0.442532240382682	0.899023180415162	0.145415313626482	1.77586858179753	0.0762555468220116	0.733519160188075	0.0298387944368355	0.358802414423623	0.7198676834797	0.99944893549262	-0.0430167634179958	-0.598176562333883	0.549944545964492	0.999853323723666	-0.0349340060967297	-0.403837722341113	0.686473866946299	0.976561000798613	-0.138426114343296	-1.66917690561973	0.09559643357576	0.772130653673445	0.191365536005233	0.85617029369801	0.0553613077726478	0.790253260978625	0.42968658074219	0.99580908176734	0.103492108246567	1.35298001231319	0.176564233616387	0.999678194031138	0.0421024243037762	0.476373463568334	0.633979256064818	0.984479221048643	0.0302875993288938	0.335767866479837	0.737161605080517	0.999311711888286	0.00670342380718361	0.0845709254373433	0.932630226105022	0.999896068734794	-0.0363201202905842	-0.433485034646345	0.66473757254474	0.949759286470761	-0.109889493911417	-1.36847531007411	0.171410367585416	0.660631917203451	0.358783425001182	0.799014038931636	0.0270412021769626	0.390919379166207	0.695923536340698	0.987918111026486	0.0735693736208327	0.966906700552707	0.333778563581431	0.929245966309016	0.0734244015847888	0.546292338189138	0.711898988255509	0.938898505413031	0.986226932156633	0.998754961668459	-0.0366642033066617	-0.383345507122934	0.701743735989411	0.968027721520089	-0.14298448430842	-1.59576794942163	0.111626920001482	0.865917359062639	0.208773916073812	0.880280124514127	0.0604165546334664	0.799412136304348	0.424701825587021	0.985287276370826	0.106320281001758	1.31645420457689	0.189058424118269	0.999966211910313	0.0324830162480262	0.390241033591353	0.696644179850717	0.954702233568364	-0.0855454036788612	-1.08214360139907	0.280085762567655	0.772069379665282	0.247225686575333	0.747393094538186	0.0862976259880548	1.28499458504522	0.199813828019954	0.911079165894214	0.118028419926887	1.60850181992445	0.108811028643751	0.802560553932386	0.0509961079468019	0.618599932364809	0.536663289225059	0.888433280861561	0.0220289971360287	0.280205862178001	0.779518425251466	0.959211304392949	0.818583739899014	0.955479495432099	0.0364899196834661	0.570149772001249	0.569014047025106	0.946605789903243	0.0289671108107732	0.413513920023017	0.679534341507225	0.96054192095009	0.013467844443174	0.167317104652287	0.867237615545184	0.979955032238903	0.0626546284037625	0.789810176858443	0.430286475618681	0.881301487373904	0.676083620950359	0.929057669471447	-0.0261677099984335	-0.418199051708729	0.676111239672975	0.968460852377068	-0.0491867839605885	-0.699012212118614	0.485106822924294	0.970512035405977
ENSG00000261824.6	LINC00662	ENSG00000261824	lincRNA	7958	148189	0.00270106176111065	0.142915231638529	0.886404561252356	0.978470229878743	0.00603300609089331	0.333610168960272	0.738788968131023	0.944772642196354	0.943657465779553	0.986407423490927	-0.00301495876611388	-0.197154872732986	0.843772133113798	0.983727596002898	-0.00333194432978266	-0.199702598816546	0.841780070337991	0.982552653224827	0.0227766513794887	1.17289501527624	0.241298027978304	0.856889151883774	0.0402557759749088	2.0284573422511	0.0429497335824701	0.99944893549262	0.0295377179927315	1.70114733155046	0.0894258496330785	0.999853323723666	0.0520727267928589	2.2353906070674	0.025753511026952	0.584843482744663	0.0238761371605213	1.06802979779441	0.285930385805082	0.878694772487096	0.0789362673234736	0.769913005975148	0.0366697715822201	1.94772468803995	0.0519056954250152	0.936182105099319	0.0281965896323375	1.36824384714633	0.171740508106034	0.999678194031138	-0.0036336763196326	-0.149180724282959	0.88146043315411	0.998875219619876	-0.0203702773996968	-0.817844694379297	0.413765841864679	0.988230899570134	-0.0182140198122758	-0.830823278201592	0.406398116314888	0.999896068734794	0.0527802395646076	2.62888236182736	0.00867212932430349	0.259664907961308	0.0249969273040206	1.2946769803216	0.195671874810308	0.690022660907508	0.0308967434768477	0.396497030884918	0.0368463228438455	2.22100116122037	0.0265297833157037	0.708077900054881	0.0277833122605869	1.52151120753251	0.128385667465441	0.871631346443935	0.875102536071394	0.974085015626219	0.167937843921481	0.721607402240929	0.16232963179622	0.734477518917681	0.0513869943889883	1.94321398966879	0.0529552252369892	0.687572335661906	0.0311232132627868	1.24998263014426	0.212311037887375	0.907426605639116	0.153000609168266	0.855684992103129	0.0312388345277913	1.48902105137218	0.137561967877732	0.938173797860202	0.0202637811262015	0.905563767209159	0.365916575210881	0.999966211910313	0.0271644939624676	1.06440389660268	0.288029295824159	0.835990998493721	0.0127165548296073	0.527777395013566	0.598056548478728	0.911496771469444	0.56358059414558	0.886761024349518	0.0194494775836836	0.930951402894547	0.352648723225863	0.939326179848441	0.0144479391328603	0.64384379698086	0.520184479314395	0.943087771197833	0.00455636878291558	0.221180514885089	0.825106817543537	0.965391748592385	0.0108369750465728	0.55515980522287	0.579211356484613	0.899526882842137	0.846498452829305	0.963082341316088	-0.00248311115108429	-0.153133323705542	0.878398785747711	0.987681448734084	-0.00628060626365725	-0.359784445855106	0.719268995672257	0.967198777800046	0.0408375880477971	2.01218534590544	0.0451284929448297	0.553295201420374	0.0208361483112387	1.04086404753366	0.29880902524478	0.826151024069031	0.130121753854643	0.716343696744485	0.0280210115584361	1.74069184327423	0.082798738152259	0.807408714864106	0.0200014397365584	1.12691320122453	0.260714422877777	0.950926672471686
ENSG00000261770.1	CTC-459F4.1	ENSG00000261770	lincRNA	3666	NA	-0.0709723106606335	-0.942094531146428	0.34651907306731	0.798337726333575	-0.0106747065060418	-0.14807102114996	0.882335897884252	0.977082776810585	0.563349913680182	0.864661062522732	-0.0630735201087512	-1.03788003555243	0.299737865450797	0.854817340923369	-0.0602976041545918	-0.906617240851221	0.364969032520698	0.876139439514971	-0.0121093186869293	-0.153601967670287	0.877974641838304	0.993500179130825	-0.0379427935120341	-0.471955068531169	0.637128489085732	0.99944893549262	-0.0322941753028155	-0.460993251859177	0.644968053059987	0.999853323723666	0.00233768892487242	0.0369350419719816	0.97054890685555	0.998563070863293	-0.0558330942180231	-0.919790804108474	0.358046387418181	0.90688713446143	0.504638621994488	0.944382691620871	0.0332173358450481	0.653548048998114	0.51364897663904	0.997724399739102	0.0581707831428956	1.03920577656701	0.299121591398037	0.999678194031138	0.0818587144488654	1.23714722014934	0.216509412501277	0.924661062156252	-0.0217506968243016	-0.323900747219342	0.746124420845076	0.999311711888286	-0.0631395475814144	-1.08003821533018	0.280551447813674	0.999896068734794	-0.00687677507455954	-0.108829987774492	0.913354884986012	0.990488015341724	-0.0678970053196316	-1.11316391376217	0.265853029652416	0.746141387997806	0.438455981174984	0.839202487420143	0.0306840466397675	0.592892464714113	0.553360511959024	0.974088498900912	0.0610202302450721	1.05994751125436	0.289374177612137	0.928058280923842	0.606312643004872	0.910396155057232	0.656973579194156	0.928390405182856	0.258660510109759	0.805640047634136	-0.0170751720373262	-0.238052615636659	0.812007958320632	0.980617433798648	-0.0573778623465892	-0.851292934714968	0.395307210702326	0.948288449255374	0.65002118601059	0.976720890377707	0.0205709039353437	0.363406662281159	0.71656430044531	0.994647974682992	0.040302690309263	0.664568766997439	0.506853065920044	0.999966211910313	-0.0254344463125206	-0.339919028524609	0.734163036296362	0.960577486326994	-0.00886087237927073	-0.125275214616968	0.900392283476341	0.982900184552778	0.939685662009997	0.986389870266183	-0.0198303387318488	-0.326763460993415	0.74408119897493	0.980679752054636	-0.0165735739332498	-0.25177131151921	0.801395773674136	0.983309075342185	-0.073367033589405	-0.890553371533627	0.373903650627354	0.820802580724184	-0.0256974397208361	-0.3290732744548	0.742336738326578	0.948289862668479	0.645751090077322	0.899007135570461	-0.0567533037794572	-0.873090597182136	0.383330304146315	0.899418643833092	-0.0476695938685689	-0.682737828263228	0.495315037692482	0.926038083390439	-0.127534390220917	-1.34748940913687	0.178878593588731	0.731823723917316	-0.0477493258568082	-0.515477905841363	0.606613374668803	0.929060945642406	0.374836309246458	0.835538487671793	-0.0975902612134893	-1.29994984737433	0.194650917682706	0.860158515319966	-0.0797850643641091	-0.967502850958695	0.334102042874558	0.955054898657154
ENSG00000267575.6	CTC-459F4.3	ENSG00000267575	lincRNA	5141	101927151	-0.00645290035066307	-0.264625898268152	0.791387506703473	0.957317662688256	-0.00561395954116735	-0.240949838426709	0.809675366512644	0.961477063316072	0.960368909681971	0.989819798912193	-0.00158239320753476	-0.0801832784371607	0.936117834343211	0.997303178907383	-0.000838940809495718	-0.0389965208937605	0.968905985931885	0.997524571002771	-0.0158774278358026	-0.622291474381677	0.533983934270859	0.948022688438935	0.0123905331178979	0.476678990662787	0.633762295356014	0.99944893549262	0.019782624432907	0.871323302466544	0.38392104608975	0.999853323723666	0.0171777269820057	0.545323589857831	0.585730711216042	0.958294335125843	-0.00818662259351055	-0.271167638812227	0.786354019364044	0.975578410637387	0.656329670883671	0.970444998721891	0.0209125756232749	0.818704397826378	0.413274390859535	0.99580908176734	0.0253643495755163	0.910733140262509	0.362796445407355	0.999678194031138	0.0192324110044124	0.587545385312971	0.557055329555752	0.982595483042302	-0.0399185169230966	-1.18983955674599	0.234573261481957	0.969399718571107	-0.0492221236308031	-1.66964449874432	0.0955021061746319	0.983287199157704	0.00532588771576378	0.194242946576296	0.846017362698051	0.981775567630153	-0.017293936349253	-0.655964469321538	0.511968255897268	0.871155703430167	0.634647049320841	0.911397276803048	0.0144619401795237	0.63791334529857	0.523647085169237	0.969875585146243	0.0226198240650168	0.907110652126365	0.364523916089214	0.935395419760476	0.765320776166625	0.952393872335273	0.534922407854867	0.896561841361091	0.192847260376912	0.762818991742928	0.0128529390142254	0.374477229231523	0.708322261330449	0.968583408803622	-0.019735745356208	-0.611997590571425	0.541017618056271	0.963040165787544	0.521983197129165	0.959767431540265	0.0255216902051015	0.933724716950922	0.351218024050878	0.975364760524448	0.0325886843704334	1.12307102064276	0.262333804429341	0.999966211910313	-0.0392160573848473	-1.02858650214124	0.304529289845085	0.842783676001819	0.00312041058611576	0.0868139153379135	0.930879207485524	0.987465230913029	0.406905894128024	0.822008686333945	-0.0411264745718443	-1.31874915712029	0.188287648722608	0.906857465076444	-0.0423364679709631	-1.2636563912511	0.207366045305784	0.857031378720933	-0.0321683992069467	-1.11343045943419	0.266441387435244	0.750141192497841	-0.0281320254298857	-1.0284155860234	0.304607435946059	0.771833438528161	0.491697846016365	0.838458388984419	-0.0140069488061004	-0.610708609543048	0.541867027952891	0.940481518373497	-0.00403637377706093	-0.164925822998593	0.869116741466309	0.984338583468777	-0.000469416888844476	-0.0188895710901445	0.984942239609409	0.99791797441321	-0.0260195754891372	-1.0598641067611	0.290091814248483	0.821927165381762	0.416158177252078	0.85460279627838	0.0155811307625994	0.791403157268801	0.429355870118209	0.932940737897193	0.0255501586002927	1.17475866497805	0.241058755402669	0.950926672471686
ENSG00000272635.1	LLNLF-65H9.1	ENSG00000272635	processed_transcript	924	NA	0.165488809037518	1.6695108394912	0.0955318376356282	0.562002806981471	0.0104401911839788	0.108784104972479	0.913409686063967	0.982672498774213	0.136904436289288	0.567477552050072	0.154916227721848	1.95152623501435	0.0514525806144244	0.630435600914588	0.155048617853539	1.76241678226298	0.0785022011928704	0.669438011472832	0.0443708323365931	0.409987951030729	0.681959458432885	0.971424890012671	-0.0947364754160595	-0.869361305676941	0.384993205105616	0.99944893549262	-0.11596729963285	-1.22999174706291	0.219175184561892	0.999853323723666	0.109452995943271	1.04788352774516	0.29510810292819	0.869989353768187	0.0199608991623062	0.197741007608827	0.843313709483085	0.98302913951037	0.50320553773201	0.944055431474679	0.100926181889533	1.20309474869622	0.229405782974138	0.983776590194506	0.0894920967809651	0.965410636026604	0.334722507144627	0.999678194031138	-0.0535331463531719	-0.484634135819601	0.628110209886754	0.984479221048643	-0.0250377449924845	-0.22286537252402	0.823715039975108	0.999311711888286	0.000904130468198687	0.00919368614246824	0.992667605094421	0.999896068734794	0.101341349737592	1.02735914197656	0.304451048080975	0.810613595217529	0.0256802097831679	0.268125936505032	0.788646822907956	0.956911276677408	0.547443094070093	0.885219313673702	0.089407764337332	1.10673085912665	0.268623533487634	0.919882822535846	0.0756611399544238	0.839616508322421	0.4012847229841	0.939037457746843	0.911442172372545	0.983279792907401	0.86621613787196	0.977382484565673	0.6705865446572	0.950840035529214	0.148218001809653	1.29665183554871	0.195779112078095	0.827096717891729	0.0125050602372811	0.115857243588143	0.907845658429419	0.995317330261486	0.294188813406445	0.911067951063522	0.140099337037516	1.55428721412553	0.121199985954654	0.933360759545611	0.135712941572372	1.40136727220599	0.162170764263615	0.999966211910313	0.0439804325555932	0.386904860560423	0.699109786426602	0.954913153664597	-0.0344172096511394	-0.318552166207123	0.750294930340051	0.952725115977419	0.736751032170571	0.937027479333827	0.0651673066298238	0.708014085875056	0.479501998530631	0.960148070358248	0.0783976422067326	0.782082128356604	0.434803007127177	0.924762165203323	0.131444698800395	1.28432104645852	0.200049979100784	0.698548551993092	-0.00324739797948721	-0.033171619811791	0.973560444151384	0.996697917193167	0.250507304738106	0.690323311526623	0.133480832430123	1.66634470204762	0.0967158576821486	0.741446267287088	0.134692096779883	1.54671297082871	0.123018016628985	0.778057011884131	0.07926380462677	0.670784607095641	0.502893720680278	0.89313320675045	0.0402179727642033	0.34316342232911	0.731725126156051	0.958322709828608	0.795763314754034	0.959289508002306	0.0541837388248598	0.584058275770309	0.559635344393123	0.954731548622786	0.0390458318625666	0.376825337346763	0.706580067394462	0.989863063004463
ENSG00000281468.1	CTC-459F4.9	ENSG00000281468	sense_intronic	635	NA	0.0596477795928252	1.10457163170359	0.269782949682542	0.749935078454678	0.0403408691222874	0.782575847445477	0.434181448756178	0.846493838275145	0.536972515442052	0.855761919017713	0.0323654578927852	0.744956891903273	0.456585202187676	0.91162430099452	0.0193069104705378	0.405422323524422	0.685309975559563	0.958185942808468	0.0107410626979773	0.192041751115682	0.847773735314176	0.991942430011837	0.0274389019641702	0.482050960443703	0.629943528524072	0.99944893549262	0.0234000814137967	0.472028878035848	0.637075281243663	0.999853323723666	-0.00310841361296854	-0.0452811696739664	0.963898044954755	0.998563070863293	-0.0516478396175155	-0.784699132204037	0.432935224361337	0.925102614591606	0.641664250906425	0.967723442403684	0.0267333976158558	0.482960758575985	0.629296658764062	0.997724399739102	0.048539426004547	0.79960419581012	0.424252026117132	0.999678194031138	0.0508798689703994	0.721318626699231	0.470990414080373	0.974490917503884	0.000724399428263198	0.00999833221893218	0.992025893441449	0.999694757372565	-0.024278199042667	-0.379775178098019	0.70424432046672	0.999896068734794	-0.00121196857636834	-0.0196601716997859	0.984317614946577	0.99835262479309	-0.0237913372651237	-0.401994025266535	0.687757460839728	0.933075193234774	0.892785291663654	0.977802731372143	0.00717343901634392	0.140540787689708	0.888255402049698	0.997170553879306	0.0225793686887554	0.403023247827656	0.687000357109006	0.978046593508782	0.669174574008348	0.930311527690164	0.727028957140541	0.943448265817608	0.936237474630123	0.992851551092416	0.00287483085792231	0.037506741656798	0.970106703068946	0.996031829942854	-0.0683957561212853	-0.946028657525168	0.344919491990677	0.9407218783895	0.4656621839023	0.950001039839908	0.0474854585024672	0.788794207325562	0.430872788078816	0.985287276370826	0.0712705869792076	1.0980242273163	0.273102363400819	0.999966211910313	-0.00193754284672167	-0.0269963441747519	0.978481177235716	0.997880255805995	0.0174907594709432	0.257940389520348	0.796635465032329	0.962632623220138	0.943522413504352	0.986823800199244	-0.0126404305612246	-0.215963863529815	0.829166893686864	0.988436608349473	-0.0194283023176648	-0.307766151715704	0.758480719861504	0.978048703888441	0.0577036978487252	0.937586296790325	0.349233648544796	0.806650265019629	0.0366921760248894	0.630231526071531	0.529037115540948	0.882746296420127	0.643627480839479	0.898271419313079	0.0338968994812615	0.702748690427974	0.482771613951923	0.926599853904997	0.0210115218238359	0.40317470113121	0.687115426823394	0.962412844159159	0.0979279589432515	1.7003457635114	0.0901422031540752	0.645787479644559	0.0726355297572912	1.26548111842633	0.206718684858458	0.785658133210835	0.228045182684714	0.780754691244244	0.0530699527429161	1.1723854321808	0.242004970369026	0.889276843525217	0.0252924291859603	0.499626811739911	0.61771821367276	0.984762580142341
ENSG00000267264.1	CTC-459F4.6	ENSG00000267264	processed_pseudogene	523	NA	0.0569817966674637	0.726517705131628	0.46780155264775	0.857040797558892	-0.0313476564386942	-0.41645134539857	0.677226994230589	0.927651473166531	0.441368261901271	0.806853731302857	0.0710891609191145	1.12493761366694	0.261058694807149	0.837173892896171	0.0883294531061579	1.27400191201285	0.203150362228297	0.798695510139091	0.0796611042021044	0.982744480915402	0.326124794934752	0.891084607508446	-0.0727234073261356	-0.87996544762228	0.379226312796843	0.99944893549262	-0.111989183753622	-1.55578910100203	0.120277813618452	0.999853323723666	0.074666395000124	0.906300379110115	0.365135440195211	0.900813028015816	-0.08497393387761	-1.08008272611328	0.280533039462601	0.873908180384333	0.0889827568318506	0.774318303486888	0.117878792067863	1.76556981106598	0.0779676356524782	0.968162133846203	0.159640328877734	2.19519206822633	0.0285265779123842	0.986913526293965	0.156404063356907	1.85685470765067	0.0638146295817147	0.818530126338281	-0.0266198202787595	-0.307101688978411	0.758870988631778	0.999311711888286	-0.10266135946907	-1.34680762469579	0.178541703951024	0.998698433777111	0.0263050490389538	0.333655855720499	0.738695481417954	0.9644138909879	-0.098648618971206	-1.30439827306406	0.192339036160793	0.686698918894597	0.180849802205422	0.670208305780645	0.0759637610289414	1.16635089127726	0.243695383933514	0.915152961903306	0.12495366801016	1.74458206683875	0.0813045376554024	0.834003797089532	0.172813456160537	0.680334462358434	0.8731094712068	0.978310165646372	0.405084570877864	0.877150452137209	0.0345090830876355	0.39267140105549	0.694849911994072	0.967852264805731	-0.0997242446195586	-1.21154720287788	0.226669469853561	0.912000271520243	0.166556380562533	0.865050057851394	0.0995308822316347	1.42873003401835	0.15415156108231	0.939653566533759	0.134233327707194	1.80902137094008	0.0714804668506426	0.976134559641743	0.0426393586018757	0.468196011679985	0.639995351421569	0.947346427880144	0.0462657889965616	0.542249141637367	0.588062406651016	0.908903107874038	0.849096381434018	0.96661214634306	0.0149064419613677	0.201536016463931	0.84041997377248	0.989209660622698	-0.00362643039468594	-0.0454347527890305	0.963791983065359	0.99739355457863	0.0213480121325553	0.236480519899475	0.813225998929724	0.963231987999061	-0.0499321155149388	-0.581821833618823	0.561136619060929	0.894126060890399	0.630553357115408	0.894200257194153	0.0541684336871348	0.762624829392019	0.446302097040375	0.915040624457533	0.0712801276474941	0.930489579603541	0.352888026729584	0.888795514035794	-0.00887095498496157	-0.110173946890415	0.912347926353857	0.988307603199053	0.0550981551158169	0.698222715675099	0.485599605067148	0.900417185130509	0.62229715884511	0.915899486402121	-0.0434687707972816	-0.688264438719847	0.491836707590793	0.944439344168421	-0.0639691101007784	-0.911232653061778	0.362932580427123	0.958118500958042
ENSG00000267623.3	AC022153.1	ENSG00000267623	transcribed_unprocessed_pseudogene	1569	NA	-0.033562649924968	-0.455379914205376	0.648998804524866	0.921863664769864	0.0138383778419238	0.19803321446578	0.843085386623889	0.967597349935816	0.761096902546413	0.934820836036846	-0.0445527477729294	-0.759777863878907	0.447681422392386	0.909711534804105	-0.0474010277668918	-0.731470260031559	0.464774279128965	0.905094321322402	0.0280697828493608	0.350287595070521	0.726244404874287	0.976004764272334	0.0775770919785393	0.951848606746317	0.341552665897115	0.99944893549262	0.0633905274616591	0.905034755223241	0.3658049145259	0.999853323723666	-0.00190242830520473	-0.0234590505984592	0.981291789259503	0.998703575958556	0.00506890174653001	0.0659976882503899	0.947401332545868	0.994242119014517	0.994812910072626	0.999909094398565	0.00126662297472667	0.0194205594225649	0.984511951720554	0.999974922852128	-0.00697133005173474	-0.0977403712834732	0.922170627184199	0.999678194031138	-0.0757824315251271	-0.91215149046371	0.362050027672796	0.954304207010016	-0.0460805438984728	-0.537188773307589	0.591333501836963	0.997418485629593	-0.008829506718659	-0.117346550355167	0.906624014200446	0.999896068734794	-0.0244901365313135	-0.327146190288846	0.743612342496255	0.965300648215434	0.0183464988094544	0.258268431075132	0.796242458751688	0.958796255343597	0.818497896556074	0.961540884267471	-0.0328239824343164	-0.535483415665835	0.592411006487327	0.979098564112973	-0.0428366353407679	-0.632915276876777	0.526905264850502	0.963637332156147	0.343218713480126	0.804453479605031	0.481808822588223	0.879642545870444	0.80428725317922	0.97429123391371	-0.0376844904141468	-0.425979708655722	0.670437796855772	0.966456153483361	-0.0522131393143839	-0.634504930033283	0.526250271527112	0.961251812224322	0.817118651306363	0.986823365879942	-0.00358846028327041	-0.0516176338504897	0.958868690924481	0.999040819763012	0.0145286489002371	0.195056842732539	0.845484678880125	0.999966211910313	-0.0469712073660643	-0.491332568327804	0.623562080063819	0.942918685641454	-0.0124701021973095	-0.138390483490352	0.89002765488442	0.980956269870859	0.870607288056053	0.971876869926098	-0.0393687538827482	-0.505313745558023	0.613720171134215	0.969909941467644	-0.0345011051687548	-0.410727275309607	0.681575178125523	0.968220617129413	-0.0165996492769511	-0.201995403884973	0.840061291516761	0.96718720770891	0.0508126384310502	0.659049670137661	0.510384428657641	0.873123131733848	0.59315208456199	0.878657236054443	-0.0495540409665367	-0.770534699132544	0.441605058286507	0.914065992265859	-0.0674122877080013	-0.972120350727668	0.331797082799698	0.881854963682138	0.00861754849087051	0.0986248509276473	0.921504540397922	0.988921040331183	-0.00989492965465874	-0.114837459187818	0.908653738851779	0.988546573738977	0.971001511009144	0.993803222139713	0.0149807008071737	0.220988378928769	0.825257064937205	0.981541748396311	0.0185124781455292	0.242290562820591	0.808726954992826	0.992852962574217
ENSG00000267630.1	AC005758.1	ENSG00000267630	transcribed_unprocessed_pseudogene	625	NA	-0.0171629100001445	-0.153961205536453	0.877691502866648	0.976586446027407	0.0205677251457261	0.193882441493306	0.846332803464941	0.968180031526175	0.928024770680477	0.981422134994785	-0.0301636430835296	-0.335913166669351	0.737052059734418	0.968829097587864	-0.0377306351458706	-0.384330882190547	0.700867839464852	0.959963958823281	-0.00789990753030868	-0.0667661498523563	0.94678985900832	0.996088445228168	-0.0639232083773915	-0.527774260704417	0.597848912393071	0.99944893549262	-0.0596450523040268	-0.56780724075293	0.570375156917345	0.999853323723666	0.0484098622175845	0.431894101133868	0.665971299845121	0.973369147359972	-0.0613469787328722	-0.565547860672165	0.571909548201763	0.945371097402317	0.541486919050433	0.95231427061117	0.0963745301167025	1.06464223974556	0.28745855093392	0.990585451561976	0.109756840950457	1.10266192441345	0.270609705461509	0.999678194031138	-0.0807673513850353	-0.685330961849288	0.493395959632804	0.976320751702648	-0.146884419781893	-1.22742491684106	0.220137326686163	0.966746538459742	-0.107391863027054	-1.01865653460255	0.308769369598219	0.999896068734794	0.00494251691517521	0.0440010476251154	0.964910628529294	0.996704031533634	-0.101476211168953	-0.930997001526	0.352035703178752	0.800780994629042	0.507424383855732	0.867474074592749	0.0662583739308486	0.715683863209275	0.474320421261594	0.965868771039291	0.106418728084128	1.03735760879018	0.299770768358834	0.928058280923842	0.0879063230912475	0.57504198311337	0.571191017284262	0.908625681343552	0.644289533101212	0.94587568921255	0.0471013229417402	0.377636563670543	0.705976114087491	0.968027721520089	-0.0910096656365619	-0.769186176117891	0.442407177546991	0.95224326378554	0.410751682775471	0.939333785914081	0.105215984257277	1.06544891499823	0.287553767044626	0.969305395458121	0.138110988578302	1.30441956281228	0.193122154336399	0.999966211910313	-0.0843880900717336	-0.699317528572651	0.484912910785528	0.910060316067175	-0.0783224248244374	-0.687796484164104	0.492129498345513	0.877609054906741	0.739427530182912	0.937828535865371	-0.0344490699025309	-0.348821227483981	0.727475235442059	0.979902829596674	-0.00606566524729625	-0.0571780206479545	0.954442676886045	0.996612964106701	-0.0273617400151636	-0.227876975940917	0.819901727320125	0.964018109740292	0.000677715050409525	0.00598336990995302	0.995230084969113	0.999222516851839	0.957142159296216	0.989620592493532	-0.0278883085977916	-0.294481716492748	0.768598836333004	0.976182961920728	-0.0280394550655732	-0.276104844875626	0.782663293904212	0.975119452289313	-0.0766993776154073	-0.607442867510786	0.544034251360326	0.906735531697395	0.00829169898866243	0.0675396831710625	0.946198795396198	0.993546919136767	0.712728356475183	0.938737590143435	-0.081971355063582	-0.830450767530811	0.406967435723277	0.928131284296594	-0.0849910766040697	-0.774919759140594	0.439020930364968	0.966478766403321
ENSG00000267537.1	AC005394.1	ENSG00000267537	lincRNA	185	NA	-0.181573179040002	-1.01154737528025	0.312157606920456	0.777704034093285	-0.0812103501306199	-0.473402150748758	0.636096518739764	0.916314596017512	0.592351800560651	0.875673377433129	-0.132723639608581	-0.913741814929654	0.361214179661463	0.883274411316399	-0.100362828909382	-0.633697635694345	0.526516900718059	0.921339392543085	0.052862123132508	0.281844991277619	0.778158444223769	0.984159020597164	0.133195476155308	0.692985864855931	0.48858350341211	0.99944893549262	0.105926618740252	0.627871247912033	0.530323679759964	0.999853323723666	-0.0952987048837403	-0.484454576623798	0.628237534668437	0.967859080703768	-0.136845421012377	-0.723518512158831	0.469639282774518	0.931059353245295	0.767983321854093	0.978679005671185	-0.0139394248560914	-0.0878697791929823	0.930008977128187	0.998812026521692	0.0415467161286364	0.238536989310335	0.81154489934456	0.999678194031138	0.0954384467169727	0.475662614851314	0.634485387324653	0.984479221048643	0.0177015341015301	0.0860115760820144	0.931485494435255	0.999311711888286	-0.0317097983843094	-0.175866546708356	0.860457077643632	0.999896068734794	-0.0479802570954329	-0.2624550065406	0.793014113456661	0.972716128418532	-0.0577097834706461	-0.328542121756586	0.74255708183279	0.946875109339785	0.943523324554596	0.988304694050585	-0.0126959046505382	-0.0847839318985421	0.932446763000053	0.997170553879306	0.0097295263752132	0.058538998730593	0.953328698483164	0.996669610335189	0.913070601541649	0.983479882835147	0.928483254099172	0.990041157749098	0.980421174025259	0.998254498069104	-0.163440610475082	-0.812361231125588	0.417248999834078	0.924715153120127	-0.131670981521075	-0.691124823779589	0.490038516407952	0.960334983539293	0.699234324946793	0.981383886847016	-0.0781328610635359	-0.49231777449937	0.622864973678086	0.99161990001014	-0.0317696289540068	-0.1861580893816	0.852450600254278	0.999966211910313	-0.134306324948729	-0.625554948457402	0.532097797119224	0.921706493800956	-0.139284230610637	-0.688842354179348	0.491472001849293	0.877163409356636	0.760739401529968	0.943279513998377	-0.0503002173520655	-0.289843191258119	0.772142176920546	0.984205956574073	0.00497790566190789	0.0263963988660583	0.978959281752372	0.998660793107102	-0.216295269365677	-1.10036773501544	0.272080283565734	0.754093786999976	-0.107499912143819	-0.579137656287246	0.562943795515905	0.894681415501392	0.54157875628301	0.857229271906538	-0.147105303567797	-0.946399564901252	0.344726448000535	0.886188153963598	-0.108795357221858	-0.654115415211429	0.513553445310617	0.929512844199793	-0.0354234019387312	-0.198833308179621	0.84253301245406	0.975383030078957	0.0406052788196421	0.232277444053584	0.816487005178158	0.972880868434214	0.886921994369026	0.977526626785236	-0.0609914763977129	-0.43428260811121	0.664406319271876	0.968094417333354	-0.0760286807583733	-0.489191128719859	0.62507762102853	0.984890155644398
ENSG00000267799.1	MAN1A2P1	ENSG00000267799	processed_pseudogene	1400	NA	-0.134274221320743	-1.75053630387694	0.0805310588990964	0.534037034683178	-0.0926857394430137	-1.27256813569005	0.203658617269601	0.700303584162155	0.208020348495082	0.641039116639497	-0.0748874530545207	-1.19187515126102	0.233774507325615	0.821890647292597	-0.0415884818777288	-0.616256704685147	0.537956165738185	0.924154953184648	0.0103140002770735	0.123568618754877	0.901697750096275	0.994377664285405	0.088215134379691	1.0415853247048	0.298018694733618	0.99944893549262	0.0823673028997222	1.1029181779028	0.270498395558114	0.999853323723666	-0.222182477561643	-1.89821146616756	0.058140914733265	0.666737153529993	-0.0463809247816286	-0.418672823102525	0.675602919806316	0.958881831528379	0.113100230538999	0.798810284498196	-0.182465740927971	-1.90782904800778	0.0568819659705427	0.954557088522171	-0.175801552780015	-1.70819853177306	0.0881092667811508	0.999678194031138	-0.0978775776449158	-0.831909125887487	0.405786428374317	0.961426753674372	0.136609410515472	1.12577672916246	0.260703633616089	0.977783549612688	0.183057730162829	1.70247391176324	0.0891753684800795	0.980165802397872	-0.165261482390285	-1.65035451904238	0.0991228127354956	0.601034094038339	-0.00446117816881911	-0.0470883697747025	0.962450352769613	0.994168341194525	0.141942127029858	0.631771150413427	-0.149294212382482	-1.7800634926453	0.0753087630782735	0.801234362630943	-0.160800304221466	-1.77842978264787	0.075577411892625	0.830361500212135	0.64136532888273	0.921745546931599	0.520310703060584	0.891667223560128	0.242684133186999	0.794548126213781	-0.23594070315129	-1.86821965076942	0.0627371166564121	0.706722123579244	-0.090706320941413	-0.773775391623171	0.439692296946209	0.951669185688654	0.15636689095586	0.858225114542212	-0.176960824031949	-1.75954476098248	0.0795330854923552	0.913522268036299	-0.145234382209877	-1.36702625480663	0.172673048740305	0.999966211910313	-0.145985365006974	-1.28265640157659	0.200634500638847	0.791946254038651	-0.13886662694072	-1.27596181665286	0.202987805019414	0.714807720587682	0.359042063869492	0.803150558834327	-0.061660672447559	-0.655815601378291	0.512459834982956	0.962303355885626	-0.00711873806625454	-0.0707377380977309	0.94365513527026	0.995272694824945	-0.14858633008832	-1.80513245400783	0.0720862862609593	0.533144139606973	-0.100434498022961	-1.28986852725289	0.198119245900015	0.685640252289528	0.193500052492531	0.643623812791954	-0.0840282471291412	-1.26718785206066	0.206096687619976	0.825825784986499	-0.0481518320653591	-0.690839007359695	0.490216766938465	0.924916990184565	-0.0908244694456966	-1.01673245736914	0.310131527886077	0.808533879920325	-0.101741881493936	-1.15440988659849	0.24928629486575	0.801469879277092	0.476541979154477	0.873951277707487	-0.0268021494672709	-0.377460702192042	0.706107483478125	0.970717445246909	0.0109174120482393	0.139730332748504	0.888970432863769	0.995110857675498
ENSG00000267528.1	AC011524.1	ENSG00000267528	lincRNA	537	NA	-0.328675834414545	-2.22265899335326	0.0266064884770825	0.388268186083546	-0.0995942618150694	-0.699458971333575	0.484533220604703	0.867050766488237	0.0636334577384899	0.451511818096992	-0.260092711890981	-2.10871831084124	0.0353766840739035	0.582044758210191	-0.229081572599475	-1.74986968700524	0.0806461520605847	0.673201931042152	-0.128876115585251	-0.836087209401278	0.403434880857202	0.920092340328588	0.0914263798778518	0.584870934044738	0.558851862270508	0.99944893549262	0.148315426881771	1.05618508594777	0.291302514293816	0.999853323723666	0.0520176101601294	0.304747637020452	0.760662514430891	0.983070499071015	-0.0871097750150137	-0.523506413457961	0.600812390106024	0.949892139372524	0.651366432752335	0.969562004776887	0.127525854380535	0.903385452563665	0.366677500792099	0.994325938130455	0.139127385175143	0.914743623062992	0.360688392252581	0.999678194031138	-0.282848362607357	-1.54783823729245	0.122180901304229	0.882603626577353	-0.15846814218766	-0.875087273995731	0.381871524245813	0.988230899570134	-0.0311882467161847	-0.191872845264853	0.847905578954759	0.999896068734794	-0.0343837339871905	-0.221960727145532	0.824380878308349	0.977297768127715	-0.150795109324939	-0.9993558302826	0.317816645259222	0.783468448644006	0.554854580524785	0.887481871950045	0.0782919879285702	0.60207272912659	0.547235063631493	0.97347416991214	0.116411375337749	0.821369978833087	0.411592898294083	0.944246800706403	0.45872796887694	0.854837910920145	0.357844636472904	0.835752395747685	0.287490728659741	0.81818459581222	-0.0152297656744683	-0.0823961826379848	0.934388365208177	0.993949596401277	-0.125690139015703	-0.712448529904635	0.476758391881182	0.959423297462735	0.698231514715761	0.981383886847016	0.0619916612019416	0.415249012419626	0.678264835550032	0.992579440328733	0.110460373341235	0.702118762776264	0.483166772996053	0.999966211910313	-0.030629913301004	-0.180651628244967	0.856766935435555	0.982443953069835	-0.27381542252318	-1.67540313336653	0.0949306665087479	0.596617740816587	0.149842667176652	0.675973529785284	0.129718796609426	0.904415771744907	0.366521504722397	0.941560821104272	0.243185509222176	1.61628332742701	0.107117990753577	0.802560553932386	-0.4274894690758	-2.67933792330335	0.00779622610827565	0.292724102939873	-0.219464508813831	-1.43792714999118	0.151527979054813	0.632054827670124	0.0276510316256525	0.378097700682023	-0.295394845999537	-2.27019269779404	0.0239237309253613	0.62751560350595	-0.208024960261969	-1.53229122499713	0.126535723592123	0.7813693478253	-0.16785685044998	-1.1070502819094	0.269193200869796	0.785694581434045	-0.200637995628049	-1.31669868272757	0.188983309370937	0.773970123852979	0.392133728285824	0.842688344809075	-0.0534748074543204	-0.428263127762229	0.66877760346304	0.968113866379686	0.0327811451780692	0.244938949222162	0.806677611020041	0.992852962574217
ENSG00000267014.5	LINC01532	ENSG00000267014	lincRNA	2019	100505835	0.0730304983085737	0.758522410555467	0.448432748693218	0.84761620954992	0.0150061552778883	0.162714790449285	0.870797160783686	0.973162484370206	0.703723645225818	0.916733960214625	0.0609979261237831	0.769625365885129	0.441820597726514	0.908788296667501	0.0580243430306854	0.682350292078857	0.495277810768463	0.913134347632701	0.0477196839513667	0.474322706378979	0.635440403031416	0.964118667196169	0.117256222733727	1.14877168849849	0.251102665293954	0.99944893549262	0.0936802651456784	1.04663057523355	0.295685266460469	0.999853323723666	0.0687463381438251	0.705298446148219	0.480894288009131	0.934772287396369	0.0159385558558195	0.171289806019319	0.86405281208772	0.985225948759202	0.744052676914527	0.975563536427751	0.073019247818775	0.887311143076224	0.375260661761987	0.994991713078312	0.0528077822880056	0.61385246813912	0.539542120744509	0.999678194031138	-0.161536625145716	-1.64834427293126	0.0997979761849285	0.869889426313884	-0.107215801772812	-1.06949947448918	0.285268518770905	0.981577209523797	-0.035544238176334	-0.394293524906746	0.693501971323464	0.999896068734794	0.0463723463209951	0.534677180226763	0.592968626765711	0.933961481140666	-0.0347346406783069	-0.421398786143159	0.673536686936579	0.92825683838685	0.586204640133307	0.898935368273361	0.0757166893688211	1.02553833210774	0.305307931896969	0.935261642095493	0.081106986999302	1.03365544641951	0.301498117860547	0.928058280923842	0.0191556773926607	0.379660103583714	0.041397012843034	0.542849637236754	0.412871632484608	0.880531391633692	0.0271128411953617	0.281559095694208	0.778481889655046	0.977108436458427	0.0175812603842983	0.194458347428946	0.845952805230142	0.991198208150096	0.960846618827088	0.996785012510979	0.0168020017282935	0.21055611710203	0.833380636099708	0.996281398473841	0.00953158081106341	0.117113199064281	0.906851205192593	0.999966211910313	0.0370125656161985	0.362948213307286	0.716907392654335	0.957493231245204	-0.0336292431575095	-0.343622643035609	0.731378547357	0.948474387610716	0.736538427654183	0.936967335854202	0.0563973956543102	0.664833019748449	0.506682692051777	0.960890379639466	0.0706418087737079	0.782171770621648	0.43475041406422	0.924762165203323	0.0591199980093636	0.562273914079112	0.574361762890614	0.900267289763178	0.033853541086827	0.342303621523989	0.732369222016822	0.943892573028763	0.853816386049033	0.964328681545206	0.0378145435586727	0.447339144186109	0.654961486505649	0.96117351773853	0.0252664569225366	0.284467584321392	0.776254159574103	0.974646623852708	0.184677917549169	1.79599298120169	0.0735405268541717	0.621274191151152	0.00676114247555265	0.0659839455376102	0.947436250115367	0.99376350336606	0.0865444864871455	0.669335066103145	0.180523727165706	2.18395945427319	0.0297666297411351	0.73735959074972	0.177916775073616	1.96859888881691	0.0499550808334705	0.871408230368669
ENSG00000169021.5	UQCRFS1	ENSG00000169021	protein_coding	3475	7386	0.023618580266631	1.37544603031114	0.169500632534527	0.660834051325802	0.0108512924091908	0.6580068143819	0.510783246615105	0.875237672990049	0.381429460815593	0.771727078910287	0.0167797970596273	1.20598115694768	0.228293131805336	0.821483066283641	0.0127672878574402	0.840838190271354	0.400769725617671	0.883725387545082	-0.00285324239994904	-0.161794078416798	0.87152186193926	0.993146314121953	-0.0148252073142704	-0.821433520947771	0.411721920641088	0.99944893549262	-0.013199458257607	-0.833390725685688	0.40495117713261	0.999853323723666	-0.0163231217503223	-0.866634271656555	0.386483854667594	0.912240060651552	0.00323709361557677	0.178488503811817	0.858398727572497	0.984750299611694	0.474977017738913	0.937887074222344	-0.0194260485941168	-1.26985842385565	0.204618636307645	0.983389077998798	-0.0195602153658991	-1.17212408674194	0.241605716515742	0.999678194031138	0.0112362157204603	0.571894356121541	0.567604642854133	0.982595483042302	-0.015175704686185	-0.754639600043631	0.450757066785893	0.994979570822986	-0.0204063839908455	-1.14822207430449	0.251326395652376	0.999896068734794	-0.0119638996064032	-0.684150845515249	0.494007309741955	0.901425992344666	0.00276350247971079	0.163934600497067	0.869809251324712	0.97503173873294	0.630195675692496	0.91086881978034	-0.0145411438698865	-1.0017963521209	0.316636107543718	0.93883416825314	-0.014727402086114	-0.924955604887067	0.355168342062757	0.934285610048696	0.805615603489825	0.960017910912404	0.0755012602645648	0.618456813808324	0.0115460726915548	0.392749100887434	-0.0321473934497102	-1.51595149993433	0.130618014124017	0.786659805401508	-0.00599664527587053	-0.299212963634212	0.764991319795835	0.988281698226597	0.227990443880804	0.891382015916238	-0.0283094952895182	-1.67905056008653	0.0942127893530613	0.920443828261383	-0.0261507481738397	-1.45502135084147	0.146742099077774	0.999966211910313	-0.0197701174143957	-0.929863203957042	0.353213606349544	0.865566044421353	0.0158470422932481	0.790977596559577	0.429602063203978	0.850774538597239	0.164121864006884	0.691342978524199	-0.0294185816105998	-1.69076870349101	0.0919494252184734	0.84251467742887	-0.0356171597076438	-1.90675304947917	0.0575385511414639	0.763802664494359	0.018116222800947	1.06065476957075	0.289725316252042	0.764104270107249	0.00787535580253342	0.485004045969702	0.628037950805833	0.915815203610199	0.556325229076687	0.863399619793717	0.0130588603619956	0.96772864459705	0.333979849314862	0.881955324635753	0.0102408669984136	0.706556329678099	0.480406919903257	0.922698772169973	0.0220750182410512	1.15381802281423	0.249528518335999	0.773766384685141	0.0248963186084335	1.31834179143852	0.188433616037495	0.773970123852979	0.38218833513209	0.839060114760124	0.00677795172916622	0.444987599472205	0.656660820701384	0.966661908648846	-0.00282130036738232	-0.168560671965181	0.866260179692433	0.994620504615528
ENSG00000267498.1	CTB-32O4.2	ENSG00000267498	lincRNA	817	105372352	-0.0876837416133556	-1.22853181371672	0.219723548470889	0.707514056366963	-0.0427914732383183	-0.625784517186467	0.531691533435646	0.882374540499245	0.466740272947582	0.821179626563863	-0.062799463801875	-1.08130778495265	0.279988273545883	0.847127311356266	-0.0448922683750373	-0.712082308981266	0.476687434587593	0.908142264458133	0.040682058049678	0.53946944891665	0.589760820230904	0.959115964434771	0.0555681115376763	0.721744052846721	0.470729807442598	0.99944893549262	0.0352302292542448	0.520510490502938	0.60289702025681	0.999853323723666	0.0641236654353676	0.913510812837207	0.361335579679074	0.89895652345928	-0.0153638929631502	-0.225136839214873	0.821948372277825	0.980879501314851	0.419082689729082	0.92706244905996	0.0639139198052538	1.11526397820392	0.265175923507916	0.989380849471692	0.0794875583985178	1.27246154354453	0.203694949461721	0.999678194031138	0.115543048534735	1.53646444324178	0.12494404526672	0.883809401509543	-0.0236721687589573	-0.31087477384197	0.756002231535041	0.999311711888286	-0.0771766784681027	-1.14946759651447	0.250813116422777	0.999896068734794	0.0401586773366797	0.586508672306638	0.557640116654786	0.923886488989862	-0.0310992644290819	-0.465830820509498	0.641418127942056	0.918634331611878	0.523700235836309	0.874121504680272	0.0523381912396865	0.920694686504385	0.357387739594725	0.941217508527808	0.0712579417657616	1.13696751216342	0.255770767073376	0.920991775992483	0.277563877468119	0.766363761854888	0.377028256534077	0.842807150774629	0.324510714728454	0.83980955245735	0.0541015727958922	0.732348151453622	0.464546022836594	0.931659879790062	-0.0324635982402095	-0.461804239295283	0.644567037770286	0.974568851380913	0.386653352808548	0.937351841832778	0.074594511453975	1.26173050430932	0.208053572669642	0.948075093831351	0.0865651710361016	1.37852701350113	0.169100357773842	0.999966211910313	0.0326581847834321	0.426886776025667	0.669777853769007	0.951049020372677	0.118341967879103	1.64593334917022	0.100858428581491	0.602491119576111	0.20657951523209	0.726245866036507	-0.0368517951586094	-0.582942343471593	0.560382606893181	0.966099499582078	-0.085683783095671	-1.27624162633317	0.202889042401862	0.853322323390233	-0.100385729539504	-1.40885150051484	0.159945457363726	0.663143444714607	-0.0555396802167427	-0.824210731707498	0.410494079511395	0.832028120558333	0.371081988244319	0.774147721060392	-0.0651940515298203	-1.1454351776656	0.252965786745089	0.850971655849455	-0.0448460493227609	-0.743357757512452	0.457864140020952	0.9194509099532	0.0480624949977849	0.637333697930415	0.524412311018315	0.899249264050123	0.115712240129416	1.53697565963468	0.12539386119616	0.720412512325916	0.286615497907611	0.809321052319245	-0.0202644162638624	-0.333659360598365	0.738877860528871	0.974004196114169	-0.0676497451316313	-1.01971635870194	0.308716256834504	0.952349579341958
ENSG00000276251.1	CTB-32O4.3	ENSG00000276251	lincRNA	803	NA	0.0305444928796913	0.265873235222182	0.790427127496273	0.957006025637732	-0.0314132292835055	-0.280621800329637	0.779096121887327	0.954923976235728	0.83213463235748	0.954992548899941	0.0529812423273564	0.567590891483195	0.570521994797904	0.940217479481888	0.0619577221631967	0.605859356513529	0.544834652264356	0.926575009929316	-0.0434882112848745	-0.354223552400386	0.723294383411201	0.976004764272334	-0.199957826446882	-1.61564434481667	0.106690895478278	0.99944893549262	-0.18044964966129	-1.65858245095935	0.0977149324476891	0.999853323723666	0.227430600994776	2.04395262795982	0.0413880116212005	0.635729708295492	0.153615599850689	1.43057968170554	0.153063767353345	0.808508697074084	0.120241921460575	0.806584062690285	0.119033923256635	1.32858066947836	0.18448250747717	0.977529537310557	0.0738150011440867	0.747986352674642	0.454757225532825	0.999678194031138	0.0763615627837713	0.640369822176657	0.522173137445703	0.979272196227153	-0.191306291480344	-1.56864037339446	0.117251345139505	0.952351346570164	-0.228011390269689	-2.13634471457771	0.033048147322074	0.925632716168315	0.190267252377354	1.7243034334597	0.0849014363542657	0.573316046636409	0.124015907218682	1.1618375409743	0.245524266667087	0.73238123623031	0.221301587201524	0.70601609845312	0.11497959791604	1.27087604814878	0.204009526931683	0.895315886450059	0.0662513451586727	0.658362129711001	0.510427253396276	0.960671300099755	0.0688064708317765	0.537249591782236	0.0860884556071365	0.630992004196533	0.116095294784331	0.683907149194137	0.239233115929059	1.99955897035394	0.0464781485440209	0.68331300317257	0.160463409697226	1.41259343812077	0.158844778812807	0.891480435062966	0.134169857492931	0.844755189528142	0.135825191134734	1.43995446146484	0.150952435870267	0.939653566533759	0.0787697062318335	0.775280241430352	0.438804157338369	0.999966211910313	-0.00388030069553952	-0.0329020352094958	0.973775294158561	0.997027535583602	0.258956025471254	2.37182280301944	0.0183520333568041	0.395863967175657	0.0130549010930089	0.400397052350426	-0.168695277722962	-1.73915261440241	0.0830631289126905	0.838573276287587	-0.262836326166793	-2.55548711380375	0.011113083965528	0.61033078155644	0.0219534029835136	0.188090334412342	0.850936778420601	0.969179802426287	-0.0329484659907456	-0.293218695162407	0.769563744731025	0.956943781978555	0.856367178441703	0.964910318410475	0.0425690517008976	0.456243491314295	0.648553665127042	0.959827949799271	0.0549018689742592	0.551235861032212	0.581894499477305	0.942329485838006	-0.19697182486086	-1.57439433984901	0.116490869197055	0.675265133481948	-0.0948058051712009	-0.767848024754328	0.44320468337804	0.886478269177414	0.282342337026981	0.807342222831448	-0.140782836507317	-1.40233424283188	0.161885495375562	0.847290252561229	-0.102166019689659	-0.933517481872984	0.351332486016727	0.956576280174731
ENSG00000264515.5	CTC-525D6.1	ENSG00000264515	processed_transcript	3126	284395	0.041347090478461	0.907421032960977	0.364544326678862	0.808378783801016	0.0577113231402045	1.32479611878527	0.185737354168661	0.683189985223149	0.411675484550805	0.788617839064414	-0.00317364510120424	-0.0859097874108148	0.931566370931557	0.996976955960808	-0.0163642326617435	-0.406970549403665	0.684173099879582	0.958185942808468	0.109889297195653	2.19793815798667	0.028330409434349	0.621874719736372	0.0493058783568539	0.968549370798429	0.333155870685055	0.99944893549262	-0.00334351494433691	-0.0753729416589614	0.939942742875341	0.999853323723666	0.0570566876604458	0.950260890584613	0.342356787400178	0.890842860945716	0.115944607921395	2.02894771559492	0.0428982635957399	0.693722073624529	0.122400282469504	0.807598599992052	-0.0125906738415529	-0.257714536788784	0.796714030326844	0.998349514608545	-0.0588879202609497	-1.1127299650195	0.266263597924086	0.999678194031138	-0.0770248455456677	-1.26168314121138	0.207546011272248	0.924661062156252	-0.0592632208019068	-0.945275222031281	0.344893393688968	0.986041604032423	-0.0198548263308968	-0.362561191152728	0.717058124462063	0.999896068734794	0.0271599947721041	0.537155166279117	0.591256473479673	0.933928205823284	0.105734969851021	2.19019807791263	0.0286949477771813	0.381931153426519	0.0627268347272124	0.488795143981738	-0.0401847094110161	-0.96441912744061	0.335022625229165	0.940374552613089	-0.0785749750789171	-1.71415751711679	0.0867488320194372	0.840070306125955	0.108390502849226	0.605203793779809	0.0717462838645103	0.613343766490238	0.265151435741425	0.809838473631077	0.0518826576324778	0.75059326797075	0.453504469799355	0.929680785739529	0.0904676880066487	1.40940778830298	0.159783276225385	0.891480435062966	0.366933658058502	0.935194959876031	-0.00705451253053716	-0.128066596987533	0.898184499965498	0.998387341863348	-0.0385850303741709	-0.663447466647454	0.507569688322973	0.999966211910313	-0.0892919946458273	-1.26580069539727	0.206598192314808	0.798498807973218	-0.0241760153144728	-0.365305561303056	0.715149038242621	0.94382851341	0.401725985136961	0.821459156884215	-0.0740649874823974	-1.2961588292455	0.195945592148854	0.909946887695971	-0.0651159793313545	-1.05263573461691	0.293382354230518	0.895818069293378	0.0015521651836821	0.0315049288314782	0.974888433405774	0.994652515128224	0.0260240246859599	0.556839249869369	0.578064760457719	0.898749823701337	0.789834406824382	0.945418266297349	-0.0151549219218871	-0.389110905136687	0.697477391134578	0.966177050641127	-0.0244718595022778	-0.585894826712555	0.558399795722349	0.937544012734357	0.0981916707423588	1.72524771025359	0.0855523473504606	0.63944613897728	0.143859971826055	2.57300537344866	0.0105811859568319	0.494295257803887	0.0372423756598412	0.596421875623143	0.00877249736478709	0.194767751547756	0.845711209408432	0.983892059045253	-0.0456683010836958	-0.91929503394811	0.358708270146105	0.958118500958042
ENSG00000266248.1	CTC-525D6.2	ENSG00000266248	antisense	543	NA	0.0643774571273513	1.05783060254122	0.290553516172745	0.763393024420156	0.0637209849669765	1.09869989821308	0.272334633217741	0.758093654517679	0.482070041667512	0.829186212525194	0.02022126129277	0.413001059568537	0.679751224608884	0.960697786281776	0.000656472160374802	0.0122410221660264	0.990237343865784	0.997829521755482	0.0339352287953806	0.516129066125642	0.605952246949916	0.96092533251336	0.0328845756060712	0.492394524958862	0.622618532872131	0.99944893549262	0.0180009832926094	0.311386632617865	0.755613290734896	0.999853323723666	0.132733340730237	1.89395407576188	0.0587048782177902	0.668783244845403	0.131153759925935	1.97440188968524	0.0487875916094169	0.715625752948101	0.0960175546027646	0.787882929916094	0.0539982410665445	0.952044537731642	0.341450983515651	0.992560430671834	0.00157958080430187	0.0256175017219762	0.979570820887562	0.999678194031138	-0.0941109749484703	-1.32170070869239	0.186764272313152	0.916025081644806	-0.180495374472501	-2.45746265079602	0.0142699512412981	0.8739010547787	-0.132255375314637	-2.06253726700536	0.0395788713978112	0.930300120841055	0.103867059853278	1.59378342805633	0.111238511064209	0.623464890874789	0.127048532216572	2.04829833744106	0.0407402511424408	0.426719265442333	0.107784401501526	0.583252693878696	0.0248420389602788	0.464183896600689	0.64259693541364	0.985087566205399	-0.023181472363294	-0.392917165940991	0.694447964460946	0.978560622926445	0.561021052971554	0.891374939599447	0.023877896714396	0.48877690939092	0.0523619512950915	0.570834220027905	0.0639093417684701	0.892404215331494	0.372914278170737	0.914610114938695	0.0549604977912518	0.826173436381456	0.409383128877695	0.948979270603357	0.632848769111139	0.974023621568324	0.0279314417626747	0.493762802552106	0.621845210680323	0.99161990001014	0.00894884397721827	0.148495765315534	0.882054461840135	0.999966211910313	-0.0573039764940703	-0.705572485651207	0.481019177365164	0.909073140255779	0.0386187392668475	0.511992249634088	0.609045255700411	0.915123934181186	0.401787604721652	0.821459156884215	-0.0814341695251231	-1.23457644287598	0.2179820366357	0.91742789043816	-0.0959227157609178	-1.35251488139038	0.177262023691096	0.838460941937989	0.0610555722983075	0.968415859117937	0.333639967746306	0.799456996511167	0.0552017764152567	0.923782797397035	0.356363874992393	0.803656441957191	0.5758327437499	0.871643594121719	0.025511679834985	0.511852993547893	0.609140342792217	0.9552676825598	0.00585379588305079	0.109557808836464	0.912835497400281	0.989187771930372	0.0522753455874343	0.774678125705589	0.439163507306132	0.868325493222807	0.0337219042891168	0.504316321043678	0.614423557883325	0.930814307595954	0.740473103219963	0.945114791807291	0.0312067385112999	0.590393465584115	0.555386887825153	0.953589342067402	0.0185534412983175	0.313688533066933	0.753984008170901	0.991173781497086
ENSG00000279387.1	CTC-525D6.3	ENSG00000279387	TEC	2076	NA	-0.0181072504338118	-0.376094003880055	0.706978436747956	0.937020116349929	0.0744088055066919	1.62904908675042	0.103821519206639	0.566407096350826	0.0666520220257058	0.458915888612939	-0.0651324316649422	-1.6790743833638	0.0936505595285114	0.708368476433682	-0.0925160559405037	-2.18491806025323	0.0292765615540872	0.558514260851965	-0.0198806740187661	-0.374555991328798	0.70812153849138	0.975833125380272	0.0492732023704924	0.917245998056378	0.359378080550072	0.99944893549262	0.0614791484119081	1.31322104785537	0.189603108051756	0.999853323723666	0.0348007114996062	0.606830430356667	0.544189683470298	0.950771799127139	-0.0250208829535647	-0.460505135123411	0.64531812896924	0.955901035454394	0.495362168353679	0.942249495770831	0.051369692280895	1.10519218508615	0.269511475416565	0.990585451561976	0.0598215944531709	1.18583426753792	0.236150372313365	0.999678194031138	0.00282547644762381	0.0489215459009581	0.960997863243689	0.999214986587485	-0.0675610087308079	-1.13894636426859	0.255173484597659	0.975828293265714	-0.0695323115845067	-1.34631045907316	0.178701831848898	0.998698433777111	0.0227165887450842	0.431276853937286	0.666341783148915	0.949824604714827	-0.00721602289875222	-0.144082500641811	0.885458653925296	0.978477674011445	0.813947696611945	0.960459110381581	0.0237829795472968	0.549593701673475	0.5826963863671	0.978200942771508	0.0299326116438364	0.627993903319375	0.530123169267534	0.963682240096074	0.557324334707593	0.889441529452192	0.624481963637807	0.9210453667813	0.490257685434698	0.90476926280741	-0.000624004949998724	-0.0104233598273587	0.991690660892551	0.998566466837527	-0.0534948190281214	-0.965222911883679	0.335235290347905	0.9407218783895	0.473744853651354	0.951452718746361	0.0349283144078634	0.735434698727207	0.462665585972861	0.985987645551113	0.0528708140781226	1.05093576037988	0.294160769906882	0.999966211910313	-0.0603545814061544	-0.94633536227367	0.344763688270568	0.862389236474209	-0.0149108190913032	-0.250519647454452	0.802362519374969	0.963171546613223	0.594047934058585	0.896009991077721	-0.051179959669876	-0.992478750796475	0.321786808315613	0.93401906715499	-0.0454437623148512	-0.814338053188542	0.416118050382673	0.924288683355477	-0.0286079112335746	-0.560397961458102	0.575638697882807	0.900795221995224	0.0696289896949092	1.4467962905351	0.149029038246753	0.628686053044829	0.0630942108669272	0.467457678461687	-0.0727566789385947	-1.78941491492071	0.0745831115069292	0.708127415564107	-0.0982369009284839	-2.27585571733474	0.0235805072226951	0.63660818067571	0.0606841065483122	1.1355536226272	0.257084708731865	0.778917573498267	0.0744127486835371	1.41299286634788	0.158734393603884	0.752173105769298	0.348939749126912	0.826779559648148	0.014557577542416	0.345305541483242	0.73011512615124	0.973802580668986	-0.013728642135225	-0.293880013572545	0.769060635173435	0.991173781497086
ENSG00000187135.7	VSTM2B	ENSG00000187135	protein_coding	1488	342865	0.016659485033933	0.52231092551923	0.601644444685998	0.90844785188928	0.0130486881438565	0.425898696549605	0.670332654644729	0.926561238949797	0.86353463069883	0.965680149530842	0.00445661428713855	0.172131977608521	0.863390965612308	0.986325099382876	0.00361079689007649	0.128013365064883	0.8981808002155	0.988811558571104	0.0558104366281831	1.65309860902589	0.0988279251613801	0.759227225479513	0.0367101861809064	1.06959835083377	0.285225327767259	0.99944893549262	0.0107482607640048	0.356478304536152	0.721605881359588	0.999853323723666	0.0123624466876067	0.259454805872919	0.795372058836032	0.9856140191704	0.00366507423015763	0.0802702778390884	0.936048676167505	0.992927210067029	0.962871374703697	0.996802684897016	0.00838564617878373	0.217671295625581	0.827757926939052	0.998349514608545	0.00869737245744902	0.206469361806908	0.836493326224822	0.999678194031138	0.0175831673521368	0.354102433255511	0.723384725453437	0.98987208189066	-0.0203167727586505	-0.40047294359865	0.688948700853838	0.998934276449007	-0.0285885162762273	-0.640983200087408	0.521774021449329	0.999896068734794	-0.0072179589658577	-0.17947962278588	0.857590337144295	0.983278711874239	0.00199883195326305	0.051674565439971	0.958796297934445	0.993781443689537	0.966849171023044	0.992902215555208	-0.0134510045029895	-0.40426321800553	0.686088421122426	0.987918111026486	-0.00921679091912074	-0.251963497841993	0.801110887205406	0.987123212720262	0.321181740600937	0.792597580655954	0.216166093263051	0.754951384521027	0.447318566339658	0.892031659730066	-0.0278977310885009	-0.495966063991096	0.620293042457916	0.959060251040167	-0.0306938089326051	-0.580511131554125	0.562019621062689	0.966515751377035	0.832550975454967	0.988409745007904	-0.00787441106942281	-0.176795022611211	0.859792064688194	0.997180166489866	0.00279607784410424	0.0587851398794706	0.953163625823855	0.999966211910313	-0.0330973534579932	-0.591762692237009	0.554469535923666	0.927298315542534	0.00415413958010993	0.0791619685823169	0.936958271920573	0.988629066922551	0.728427720406337	0.934560292250744	-0.0356778847401588	-0.778635291135131	0.436825908173441	0.952757168300639	-0.0372514930381031	-0.759486162327628	0.448177365992249	0.929261446494963	0.0293390128347681	0.868115452617411	0.386045651702025	0.825870779537421	0.0182578647507655	0.567168436387459	0.571036490041423	0.897286948145459	0.685979673053571	0.913403982944239	0.0176552422791071	0.659625324805814	0.510013621401548	0.934731364582174	0.0110811480840025	0.386061094013292	0.699733196162137	0.964295365639499	0.0241507632641936	0.701898369646216	0.483307681021331	0.886047055603117	0.0378241642535392	1.1073469944863	0.269065160931733	0.81382677524834	0.54212374092926	0.89524751700765	0.00102136650650583	0.0374249456503859	0.970171943819585	0.997177907674884	-0.0136734009893456	-0.452981407203111	0.650902176777336	0.98783598002014
ENSG00000105171.9	POP4	ENSG00000105171	protein_coding	6574	10775	-0.0125964294454584	-0.730881841003932	0.465133380341393	0.855301665335543	0.00621117299084972	0.376355743113743	0.706783969349196	0.935213661561645	0.46155648018462	0.81790508911553	-0.0167873230241364	-1.19191739970514	0.233757951808728	0.821890647292597	-0.0188076024363081	-1.23573412170703	0.217035481781372	0.808715915215708	0.00260559799946665	0.14807966236011	0.882329081300996	0.994166891611608	-0.00712109927109843	-0.394550532951299	0.693313229484754	0.99944893549262	-0.00822323080375685	-0.518452963860809	0.604330608089709	0.999853323723666	-0.0237265630428179	-1.21562092192748	0.224600538263522	0.83754974544889	0.00550709946451673	0.294721043084273	0.768307457069822	0.972969667185404	0.216376501836262	0.865700420147891	-0.026419634277298	-1.64991819086273	0.0994737925860365	0.968162133846203	-0.0292336625073346	-1.6948849861343	0.0906086172992201	0.999678194031138	-0.0097142772985865	-0.474945361584206	0.634996252391115	0.984479221048643	0.0305502604065846	1.45733374475122	0.145539880327251	0.958617030911241	0.0350651648020035	1.87834887569758	0.0608095665261	0.963642505548518	-0.028709462548207	-1.56046840136357	0.11890351346613	0.636465745298722	0.00414442568375072	0.235176418474515	0.814110504179187	0.961881507280369	0.116091411884279	0.595916065738597	-0.0323041410718492	-2.0914202841977	0.0366921206268411	0.738864964216034	-0.0328538882319577	-1.96692559549816	0.0494137107303984	0.795972999276928	0.301543699885777	0.78292071119091	0.431352403775061	0.861626629436006	0.344654851064941	0.851330854823406	-0.0323526472818288	-1.50808277756668	0.132619129021063	0.786950786294831	0.000334595545027455	0.0165402155245073	0.986814763076843	0.998431314508467	0.154654344187148	0.85728718273319	-0.0325481212124992	-1.88726803379344	0.060116825969549	0.901622876697856	-0.0326872428268563	-1.79950118823474	0.0729761295565149	0.976885335634589	0.00814144250617132	0.377706282959356	0.70592448961292	0.955358725520175	0.000893091160793313	0.0436872939817776	0.965183667299	0.994264240493349	0.908240364956021	0.980056050701824	0.00763202569432501	0.426195276222164	0.670279965425278	0.976686156709735	0.00724835134537801	0.381689201603757	0.702970822516383	0.970959087706729	-0.0198769629159439	-1.06610142058396	0.287260486741132	0.762316967364024	0.004501634253131	0.254871949824349	0.799001820850653	0.962636298665666	0.286000547489267	0.720067410786596	-0.0227430315581353	-1.5321711153577	0.126561672608429	0.769588598261756	-0.0243785971690749	-1.54319949167739	0.123867859090793	0.778136574974033	-0.0144320574968868	-0.859706471529325	0.390663766155195	0.851506313047787	0.0146165024564215	0.882665115025007	0.378151169699431	0.860940306311267	0.142985721888923	0.722814169902823	-0.0233351661188224	-1.73805853832463	0.083262456304477	0.807408714864106	-0.0290485599533083	-1.97856115694717	0.0488151507457513	0.871408230368669
ENSG00000166289.5	PLEKHF1	ENSG00000166289	protein_coding	2681	79156	-0.103268391546126	-1.79014472746252	0.0739289997602978	0.525153928234466	-0.0819100151155897	-1.48325659986683	0.138525323742319	0.621774870411445	0.176609160056344	0.610356002744864	-0.0491562106052772	-1.05466493937621	0.291996876778884	0.850418137695492	-0.0213583764305365	-0.419315005445445	0.675134299573473	0.956190990359339	0.00263137249255144	0.0442060941094791	0.964754664148744	0.997846217790587	-0.00951280301323534	-0.156079788160137	0.876022028859161	0.99944893549262	-0.0140046318597662	-0.262219825440186	0.793240652371949	0.999853323723666	0.0458987299443213	0.749723652939142	0.453710771773151	0.929629763086615	0.0591306619089924	1.00922216043273	0.313269042852256	0.89168073908837	0.590707925598684	0.961370001231242	0.0122928975684856	0.251161414374675	0.801773788473999	0.998349514608545	-0.0132319319646711	-0.244615404074253	0.80683665813645	0.999678194031138	-0.0777314598845017	-1.20816817844275	0.227451671945167	0.931229979129775	-0.0738150433002042	-1.1217628614228	0.262405528209959	0.978547946081249	-0.0348056868801987	-0.604821839777748	0.54552200203316	0.999896068734794	0.0255956985433415	0.439663195128807	0.660257410328868	0.949537617654291	0.0250835795296793	0.449963138723742	0.652815395699388	0.921942480340341	0.881597341462799	0.976152135011757	0.0161318826432841	0.33904050637166	0.734636239586462	0.990651876046826	0.000512119013662143	0.00969071663681298	0.992269601226369	0.999208465992641	0.648849596887464	0.924501633218863	0.385906872597269	0.846342258568879	0.60187934149926	0.93380838744325	-0.00460888158005093	-0.0705750918413159	0.943784451477147	0.994900665035556	0.0096180764900241	0.155364613594322	0.876641682425789	0.992827707365355	0.965771122258069	0.997418694699472	-0.0106895125665114	-0.20982657827351	0.833949476607212	0.996281398473841	-0.014226958070075	-0.256712638764886	0.797582169288411	0.999966211910313	-0.0217945053029603	-0.311129370709641	0.75592531469695	0.963902663562203	-0.0150890758797017	-0.229696960932205	0.818488830343865	0.966831829939381	0.951245955169289	0.988582501295132	-0.0124994451163283	-0.218448927753745	0.82723213742622	0.988436608349473	-0.00670542942325864	-0.109177761707157	0.913136841019089	0.991568767447015	-0.104995156082309	-1.53759204984087	0.125233722711204	0.620091620351193	-0.0895610756652265	-1.38826722940357	0.166116286893172	0.651740920530809	0.26508278250465	0.702889432464181	-0.0453496011955678	-0.843763282457985	0.399491611301367	0.902226455158647	-0.0154340804170821	-0.267067148413941	0.789606407547981	0.975641287086913	-0.105291751303458	-1.8717987317005	0.0622448914607804	0.598527113285185	-0.0604593712729824	-1.07347391767141	0.283954447625779	0.820337731638488	0.17456356825639	0.748443792795283	-0.0683986861143968	-1.52034809264706	0.1295135442858	0.833622116762803	-0.0448323800304755	-0.904643734185393	0.366408011263963	0.958118500958042
ENSG00000131943.17	C19orf12	ENSG00000131943	protein_coding	5378	83636	0.0181584272569983	1.25063075233118	0.211551144859953	0.699021699115659	0.01270151324238	0.912765794072563	0.361728153809505	0.810784641977664	0.44782630654369	0.810501556964359	0.009429875551932	0.803873438462361	0.421783774502497	0.905613493432507	0.00545691401461831	0.425425382997091	0.670677406532446	0.955330712102384	0.00534155660042676	0.355757131281572	0.722146069779187	0.975833125380272	0.0224586101190152	1.46273947326868	0.144056308665671	0.99944893549262	0.0202575768619004	1.50561997745755	0.132683294395439	0.999853323723666	0.0519029168976845	2.23579206901743	0.0257270389586093	0.584843482744663	0.0258966447777379	1.16150110516609	0.245893357708158	0.86051379657763	0.0812774186014334	0.770811402414225	0.0355798270361602	1.90172243763195	0.057677688589639	0.954557088522171	0.0260062721199465	1.26586879929486	0.206044258126779	0.999678194031138	-0.00935982823743636	-0.387053550371169	0.698851825918916	0.98987208189066	-0.011490397147501	-0.464470483167314	0.642476757717233	0.99829146094573	-0.00658510744045883	-0.302776859750201	0.762163006270817	0.999896068734794	0.0464022507498738	2.38366012464303	0.0172906809287323	0.333493871386409	0.0297083540566495	1.58728969183491	0.112701108291022	0.593121467384957	0.056558198543398	0.474968369641773	0.0269404175088855	1.68001236976584	0.0932051198167937	0.822937637473014	0.0166938966932243	0.942971504582527	0.345878522175939	0.931026705321729	0.907041319560402	0.981975165739581	0.909079380840678	0.986316202560997	0.834117473929441	0.980219536319817	0.0279131840458296	1.04115675086462	0.298667761160587	0.884017068922656	0.0136982727955627	0.541586731089256	0.588517988623321	0.969209368001398	0.576925432076678	0.967618985313519	0.0189908255855162	0.89865917265702	0.369575283868109	0.979390999742035	0.0142149112502669	0.626066503816674	0.531762481946259	0.999966211910313	0.0445131570012873	1.82082603578379	0.0696615026012403	0.671838513130579	0.0196903163155159	0.854655225099338	0.393445991815165	0.835968184196153	0.185186258953721	0.709793490180559	0.0324358626516077	1.6275833380418	0.104693162601365	0.853385697470618	0.0248228406857715	1.15567679174866	0.248762568489474	0.880308609510861	0.0101811307778243	0.660984851914993	0.509144373406093	0.877588504631579	0.00800599365170059	0.547497215046909	0.584456356156852	0.901988766132965	0.791864981422542	0.946585415005306	0.00499757980825323	0.41164070745334	0.68090443661753	0.963623497679389	0.00217513712612372	0.166512256598962	0.867869341906146	0.984051129114094	0.0422385129924714	2.74005583201165	0.00652527215422874	0.373137948299927	0.0141614585229569	0.931639034322434	0.352301077764856	0.850596088284454	0.0159274322413492	0.530768636286329	0.0334860451598666	2.74030156695094	0.00651918696840897	0.621607970552299	0.0280770544695145	2.08296325801963	0.0381339699945169	0.860754011638597
ENSG00000105173.13	CCNE1	ENSG00000105173	protein_coding	2550	898	-0.038751710014548	-1.03858277452967	0.29941239519077	0.770320563107665	-0.0535964316165184	-1.49990596208592	0.134158744815655	0.615813503201911	0.319934470020797	0.733463489918485	-0.00750818894388049	-0.245468741044669	0.806176217010076	0.975842257471259	0.0148447216019703	0.450498196713152	0.652512135245313	0.952567181091129	0.0448197105564604	1.18465151079669	0.2366189439135	0.856207093740758	0.0502800175684959	1.30275245228345	0.193153357522385	0.99944893549262	0.0276761934473251	0.817495340680534	0.413965157677157	0.999853323723666	0.0104189937784888	0.228850964887319	0.819061607527824	0.98663000292401	0.0254983373250927	0.590623934873975	0.554991609007469	0.943151733569339	0.830491551330793	0.981777203649321	-0.00206988591525575	-0.0555849736539859	0.955690612485517	0.999232083877443	-0.0150793435466039	-0.376383821133245	0.706762706632127	0.999678194031138	-0.0464019161534824	-1.00622116019487	0.314708954642738	0.95107635353892	-0.00630361316906262	-0.132318854978322	0.89477581408499	0.999311711888286	0.0156863315743835	0.371277794382766	0.710559383336602	0.999896068734794	-0.024530724324344	-0.566601738893416	0.571086974870375	0.927940270212588	0.0131050251963457	0.318596394656905	0.75008605498634	0.948867065790482	0.627573364636594	0.910242366190276	-0.0278464001709776	-0.769102748351457	0.441977808177621	0.960989292413425	-0.0376357495206897	-0.960978523145937	0.336749662569885	0.929680213889383	0.626002949837508	0.91612927735096	0.560344888139004	0.903816489591056	0.328603865803132	0.842225432249556	-0.0359670255733845	-0.691737399457042	0.489654241706873	0.936354577126408	-0.00589074788439335	-0.121231505159467	0.903591408641491	0.995205712103932	0.72864489034575	0.98295235720944	-0.0321822766039621	-0.775073727595254	0.438923826772602	0.985287276370826	-0.0300762776889912	-0.685718951606848	0.493436731180315	0.999966211910313	0.0602476191597431	1.34270343876778	0.180415755460275	0.776791113784398	0.0153434074415432	0.361281096158851	0.718151813159057	0.944302582602538	0.35252546010732	0.800062143217835	0.0511923653791093	1.37970156314787	0.16873549244374	0.893403840086404	0.0449042117182	1.13690867178908	0.256512969452319	0.882669789860433	-0.0553073591602357	-1.4850218839442	0.138619215664135	0.637369145004557	-0.067657114595073	-1.91495266452133	0.0564776238495148	0.461917513112572	0.150887810201098	0.601496937642679	-0.0117458523259325	-0.394216929996223	0.693708310112217	0.966177050641127	0.0123497554348373	0.39112154033458	0.695993280039213	0.963910780493077	0.0126606760361457	0.327690482730915	0.743383067614074	0.9546821200533	-0.0214353157207308	-0.560812647697901	0.575359996855128	0.923662959182042	0.596499575491024	0.908264727336343	0.0259870791484394	0.848855090120608	0.396662402023122	0.924622889979589	0.0340959917568764	1.00764624107307	0.314467623444256	0.952349579341958
ENSG00000105176.17	URI1	ENSG00000105176	protein_coding	5432	8725	-0.00301547566936219	-0.222318310805208	0.824140888542804	0.963467937597386	-0.00890427303538415	-0.684646968377925	0.493828077536873	0.871001713528023	0.770700804638643	0.9382655610398	0.00186028612369562	0.169889363051955	0.865153573193793	0.98649009453486	0.00588879736602196	0.491337519088481	0.623365372882972	0.946288500657555	0.0128217066769279	0.918670541473786	0.358632861525888	0.903008867312371	0.0001927380225172	0.0135013325310178	0.989232259268095	0.999916637011008	-0.00615226618849033	-0.49137335038232	0.623339469092717	0.999853323723666	-0.0101006421982912	-0.583835946598825	0.559546937022747	0.953712182880531	-0.0132785587606054	-0.796644945893772	0.425967820038366	0.923437898286246	0.721292972230818	0.974727935279054	0.00199384229243195	0.142205550350844	0.886964542081347	0.998349514608545	0.00317791656231429	0.20727074783296	0.835867727762738	0.999678194031138	-0.0390064124919459	-2.15128402454089	0.0318465582425845	0.747171930639374	-0.0141538129851393	-0.766108264749636	0.443908821134391	0.994979570822986	0.00429879986296007	0.262879313259341	0.792732248959882	0.999896068734794	-0.00498842567058468	-0.321128692779106	0.748166794972368	0.965666132162626	-0.00815525517317607	-0.544333448175273	0.58630956036168	0.900560689428401	0.862247057291722	0.970987128476081	0.00244124071039059	0.190677512801751	0.848809262375491	0.995661761217375	0.00316682950259139	0.223849092678544	0.822911474888586	0.990267013876471	0.0476760837415392	0.490959382488341	0.757621109045812	0.950851914199904	0.990913935307191	0.999023236813589	-0.0165532841573816	-0.875424795060378	0.382065414265769	0.918422448906782	-0.0109184439643774	-0.610100782655051	0.542271580755896	0.963040165787544	0.67962376057329	0.98013777251147	-0.00945645668505579	-0.634903676286965	0.525988822724563	0.990772229055939	-0.00563484019300417	-0.351394367341	0.725547009563908	0.999966211910313	-0.00783494019698308	-0.405737322561415	0.68523415833285	0.954395447180819	-0.0400474018537039	-2.19875545360258	0.0286832312521893	0.437771660539963	0.0495536643859176	0.52616917071323	0.01690088211095	1.06841560399428	0.286216676954897	0.925969426712599	0.0322124616567209	1.89793723807865	0.0586950886266199	0.765608808341547	-0.00614918694588415	-0.422531259994797	0.672948961309843	0.928919468078626	-0.012238725086264	-0.8857240083985	0.376496742181779	0.815395667818116	0.666810855568516	0.908837069723991	0.00180466492008228	0.157391402972152	0.875045043013829	0.986926900312493	0.00608953814037982	0.493364578015675	0.622126694781444	0.949090810078533	0.00895922529958661	0.683422273931299	0.494887845671069	0.891510782633704	0.0227521606133521	1.75618197518194	0.0801170326217652	0.682118574547812	0.190990217301872	0.756469928864723	-0.00498223719285529	-0.475998470081906	0.634434024304511	0.964690627460566	-0.0137929353137655	-1.20196077346031	0.23036314785945	0.949176422375754
ENSG00000267692.1	TAF9P3	ENSG00000267692	processed_pseudogene	127	NA	-0.0379842395948665	-0.369708974364199	0.711728305791822	0.93801331776092	0.146847558949496	1.52438477762058	0.127933497390389	0.606773607713843	0.0900632195839427	0.49545659242775	-0.11474971087243	-1.37251595965078	0.170408189141769	0.774518071953211	-0.184831798544362	-2.05586064371117	0.0402231224654726	0.587496905562805	-0.256632777284349	-2.48059553265084	0.0133862598129901	0.523775158396995	0.0150589914292452	0.141494872178592	0.887525962489408	0.99944893549262	0.141706007957618	1.51236165906022	0.130960684618216	0.999853323723666	-0.096631056316331	-0.850802105026108	0.395213793914029	0.914955294641156	-0.00906935698008911	-0.0842814627966787	0.932860357129091	0.992881207774174	0.607869577655571	0.962559641845471	-0.0928446425340644	-1.01477347138295	0.310615626652832	0.990585451561976	-0.0875616993362419	-0.876413264627222	0.381151088902942	0.999678194031138	0.0270279277201127	0.230724939595499	0.81760601059872	0.995559759832608	0.0344158469372105	0.284458950387426	0.776155416826109	0.999311711888286	0.0210578103702901	0.198184393859989	0.842966740458059	0.999896068734794	-0.0471485743996141	-0.43715507065943	0.662074746312665	0.949537617654291	0.048634738062584	0.4759813224435	0.634171240453009	0.916815838560434	0.61533648864838	0.90661197791542	-0.077636360430996	-0.87210923170939	0.383316496493656	0.946969537013629	-0.0957833124621981	-0.982985239135843	0.325805790258167	0.928058280923842	0.121360801937302	0.622964700415979	0.937815408656756	0.991755469957309	0.365324015120422	0.860632994865242	-0.0548878219719443	-0.47488130881004	0.635228073527474	0.9617636063531	-0.0173362684434008	-0.161319489270238	0.87195380912445	0.991900491703848	0.880470462000965	0.992125721085948	-0.0431346517515539	-0.472439736255645	0.636966143576714	0.99161990001014	-0.0375515535285435	-0.385944510885537	0.699820007265159	0.999966211910313	0.00772464875891871	0.0664635494303647	0.947054473893552	0.993661709762497	0.0772436923981344	0.710274732294709	0.478103317266094	0.872752990377835	0.70580586026421	0.928839677685099	-0.0392847241883825	-0.412754663795514	0.680089662408145	0.978885173237335	-0.0695190436392157	-0.682850421503913	0.49524530419668	0.939540116385873	-0.0287338548395567	-0.257645274471833	0.796862573960813	0.95912648341927	0.156751459830254	1.51108721392016	0.131850096096486	0.605430294564539	0.100665858225744	0.539520614870411	-0.132527420291618	-1.49783532959634	0.135255029868209	0.774417811741639	-0.185485314669811	-1.97793953011168	0.0488775604473401	0.688296428633086	-0.0218889993749449	-0.231383337270006	0.817180820066469	0.969463238583583	-0.0822961507170628	-0.882068656669303	0.378473070946249	0.860940306311267	0.628412102674837	0.916811924331896	0.0298019670121286	0.397268133414148	0.691462109745307	0.969024882400304	0.0604071513421179	0.730195238562544	0.465862607934581	0.969584471161238
ENSG00000266910.1	CTC-448F2.6	ENSG00000266910	processed_pseudogene	734	NA	-0.0152096732653137	-0.301048016276676	0.763480984696003	0.951231088873838	-0.0244862009788987	-0.50761632626264	0.611906846752991	0.909766079224777	0.879141060004681	0.970180220507874	-0.00200495431499856	-0.0490024127581336	0.960933441350576	0.997853085396396	0.00927652771358504	0.208189919499061	0.835150522294221	0.98133379100818	0.038503287382523	0.741297805945884	0.458799614563164	0.933432077720746	0.0214230947585231	0.40355997607443	0.686678460288301	0.99944893549262	0.00222368603044876	0.0479341680645916	0.961784425608875	0.999853323723666	0.0354540822756992	0.605364136405043	0.5451626679571	0.950771799127139	0.0299783440090733	0.538474496256764	0.590446329018947	0.94830031979958	0.812209877572306	0.980669845097812	0.0236174795125144	0.497809335150884	0.618797612011098	0.997724399739102	0.00547573826662599	0.10613284886716	0.915511910049385	0.999678194031138	-0.103643610272206	-1.69054690220802	0.0914352471052461	0.858123635135721	-0.0313154532034507	-0.500047234815227	0.617222510678404	0.997797881314894	0.018718649640543	0.339280128168157	0.73451533121361	0.999896068734794	0.0185683484031621	0.339701843635097	0.734138401764558	0.962428517428144	0.0153794451769999	0.295381888325368	0.767751447347829	0.952348358142482	0.936751103274682	0.987286026775814	0.0141309693522428	0.313414290277283	0.754018287908827	0.990985733356672	0.00318890322616222	0.0644195760893342	0.948646490091528	0.996208541166851	0.373539382218835	0.815273254138568	0.938992195274863	0.991845479674267	0.779445843061679	0.969699668156768	0.0254464720379463	0.421860706341713	0.673438431645209	0.966608838243705	0.0346177959127142	0.614712882599497	0.539225100876161	0.963040165787544	0.826876020268182	0.988101838352964	0.00285538512784021	0.0596893513133102	0.952443917482199	0.998948126097734	-0.00917132387476789	-0.180315257997571	0.85703068885229	0.999966211910313	0.0433859017809507	0.661973539887053	0.508512711395549	0.916323998684012	-0.0657589106552208	-1.05580547383602	0.291933955386395	0.781197568501283	0.161729161534558	0.688400586149057	0.0833525520571693	1.53886159092774	0.124922394398517	0.868435615471678	0.109144812436171	1.88857186848752	0.0599449130569653	0.765608808341547	-0.00539340572227373	-0.0997395887351781	0.920619666281749	0.98360176581766	-0.0254250388352003	-0.497638646750174	0.619114148122748	0.912821092738596	0.852347931012585	0.964293911138584	0.0111548351992334	0.260531421939795	0.794637303995326	0.97830019372433	0.0200316331129266	0.437697707820209	0.661929740924221	0.957331932741258	-0.00438463031662718	-0.0834015664079425	0.933590008415615	0.990898992369074	0.0151387683514956	0.293157819599674	0.769612011511221	0.965207419425607	0.906426509400617	0.982267201474493	-0.0138053186450692	-0.332184547791321	0.73998999163925	0.974019972740327	-0.0195233986681228	-0.425482540409396	0.670801755547483	0.989123133472135
ENSG00000198597.8	ZNF536	ENSG00000198597	protein_coding	8631	9745	-0.0729711727036315	-1.99791927514662	0.046171189079831	0.458190060967659	-0.035147018709655	-1.002166668445	0.316662480289188	0.784126981434634	0.133280593122782	0.564263103328147	-0.0484635270877207	-1.63629388294214	0.102294812418522	0.71595654433469	-0.0378241539939765	-1.17124951294879	0.241958111785682	0.821059609368916	-0.0238162217205735	-0.62996498829908	0.528954577811924	0.947240062950191	-0.00774960793144132	-0.200973248472404	0.840786822496268	0.99944893549262	0.00234724256326835	0.0691131623381455	0.944922233427745	0.999853323723666	-0.0619095080454249	-1.39246257956409	0.164290729000299	0.794852391554214	-0.0312095444077243	-0.728945559911065	0.466315287624981	0.931059353245295	0.377133194972121	0.914937595423369	-0.0390773904147243	-1.09391260899342	0.274424526535432	0.990585451561976	-0.0306999636377006	-0.779314615675903	0.436097238318995	0.999678194031138	-0.0268955420382455	-0.571298262481335	0.568008317872586	0.982595483042302	0.0186241502302242	0.388793886136295	0.697564561617061	0.998934276449007	0.0308480498570512	0.732593530005411	0.464087412644014	0.999896068734794	-0.0503874388677838	-1.25174903694036	0.210896578783977	0.745907983076973	-0.0362658324589342	-0.934938431955633	0.350001428174966	0.799704703294048	0.440880110167386	0.840591644254578	-0.0268127395405076	-0.81265217740341	0.41657245942602	0.956345102723226	-0.0141216064088496	-0.385360569723171	0.700036156460841	0.978768393052104	0.84476284785881	0.967008285537981	0.734866092061936	0.945230385711283	0.512890924933539	0.910517591302449	-0.0656986069592866	-1.36247527503916	0.174102366436905	0.814602591856577	-0.0530586135254869	-1.16100122959671	0.246593689911667	0.917626062917704	0.36601282925971	0.935194959876031	-0.031112362438866	-0.818755180392993	0.413594363088349	0.98452717652881	-0.0126399934337998	-0.308915704566414	0.757606884161231	0.999966211910313	-0.045543208997278	-0.933131103054439	0.351526848887788	0.864950503774048	-0.0559330204699328	-1.21474916223236	0.225447781379193	0.732704710284087	0.462575654088651	0.849315270982086	-0.0113828210501271	-0.284394772971548	0.776309698175269	0.984205956574073	0.0103898114726548	0.242178207623967	0.808812882580201	0.983542940909515	-0.0863689064714635	-2.11137361441546	0.0355917275505801	0.439254434292931	-0.0482462935090982	-1.24085648342497	0.215657031726375	0.702390657632373	0.108998515840125	0.553537284998797	-0.0551928102787263	-1.70438120130791	0.0893724242251764	0.735114658278553	-0.0381226129623653	-1.09832063068151	0.272971362811898	0.857649479355134	-0.0290903343151373	-0.908081125330298	0.364592308629698	0.838512170102297	-0.0050173819679016	-0.157838488045081	0.874694345733667	0.984971121318113	0.583798616097906	0.904807994281413	-0.0260571651338035	-1.01706909738928	0.309968716722093	0.909052936142145	-0.0240729523472357	-0.856758283120472	0.392288668982617	0.962813781455988
ENSG00000280061.1	CTD-2001J20.1	ENSG00000280061	TEC	4103	NA	-0.117122561978279	-2.43326837721164	0.0152508653467834	0.327614374648634	-0.0431546142909182	-0.934686281304078	0.350321717019897	0.805617715080674	0.0430700420704993	0.398394061384427	-0.0868812752129532	-2.21006635961139	0.0274717272008248	0.55587237794208	-0.0739679476873611	-1.73882276235305	0.0825730044010489	0.676257084550203	-0.0444084601152468	-0.879040824225121	0.379727024142934	0.913239873054373	-0.0198017024158069	-0.385065534578334	0.700323765650534	0.99944893549262	-0.00103234691650263	-0.0226515877270295	0.98193561392481	0.999853323723666	-0.0412464967546774	-0.737452534444574	0.461131324550272	0.931240373024179	-0.0724129192713686	-1.34080318582331	0.180484424284433	0.827012808547248	0.40652150045021	0.922481605110131	0.0099659899601082	0.222544190755193	0.823964672911664	0.998349514608545	0.0311664225166912	0.628124320950944	0.530158054306102	0.999678194031138	-0.0388595268549463	-0.623000222072208	0.533517679787115	0.980806156048031	0.0236765293337264	0.379990442993701	0.704085035893175	0.998934276449007	0.0387545598878932	0.702725657015414	0.48249447152645	0.999896068734794	-0.0479986298569525	-0.949828115505027	0.342384037766765	0.832756838912995	-0.0863473686933719	-1.76754817155988	0.0773815231466873	0.526374087775047	0.209565719209436	0.697105540211838	0.00691561766973607	0.167662416244163	0.86687602231088	0.996487808263443	0.0383487388364193	0.8323775257034	0.405355604609518	0.941175044663007	0.321750183124212	0.792801794429434	0.110299542651851	0.661578083418121	0.00441926178506899	0.313322048085818	-0.0162702598100416	-0.251410990061322	0.801673967210767	0.979740062477708	-0.0626554833927344	-1.01461750653669	0.311131744638141	0.935600576058883	0.532301176192554	0.960302782242795	0.0247706784230642	0.485776841406486	0.627490017631446	0.99161990001014	0.0463852235826927	0.842189995132025	0.400373808477344	0.999966211910313	-0.0337789233087813	-0.545218358909732	0.586021508178154	0.933391626694324	-0.119891053135775	-2.01927903745744	0.044376003395731	0.487147243508671	0.0957843004533611	0.614481346950362	0.036729779488876	0.704554280390115	0.481649925900542	0.960148070358248	0.0861121298269933	1.57039954244232	0.117410226122866	0.808415540455537	-0.109395940136326	-1.99828416229607	0.0466150573896504	0.476475488546545	-0.0384114081991991	-0.740029631759311	0.459877935039264	0.853070782756231	0.112203109680815	0.559403125866027	-0.0848732595764668	-1.94257926443434	0.0530271035348306	0.684590930983375	-0.0709845319371265	-1.52976825261031	0.127159131387938	0.782463565701288	-0.0818638125220376	-1.84579917006554	0.0659445094493214	0.605056394915048	-0.0123279487133696	-0.279117826851502	0.780354128660213	0.966113832979909	0.103794764398702	0.682910274973376	-0.0746283346548976	-2.07814663651788	0.0385756418841965	0.750166430716941	-0.0695358638086681	-1.78438480042186	0.0754106126594751	0.887825122286175
ENSG00000121297.6	TSHZ3	ENSG00000121297	protein_coding	5817	57616	0.0123645553663381	0.34087212642243	0.733317811458331	0.943666145111067	-0.00382621687819544	-0.110087735584958	0.912376185234856	0.982502249031421	0.875054803954541	0.968849240410926	0.0190097384138829	0.647247655096617	0.517715596485859	0.927241177076132	0.0161907722445335	0.505303412410823	0.613529187056374	0.94417157573378	-0.0490486449715726	-1.33720072159557	0.181658060636278	0.82693189953743	-0.0527930718603497	-1.41054472962144	0.158891207527315	0.99944893549262	-0.029340513055109	-0.89630774714816	0.370442621288711	0.999853323723666	-0.156878350960502	-2.45731699555383	0.0142756805770759	0.526883983851794	-0.0892640346227627	-1.48052769965591	0.139249790655878	0.802961737593881	0.0495518145866953	0.7211257014722	-0.102316821354849	-1.95407738518789	0.0511480390377994	0.936182105099319	-0.0676143163377394	-1.20565660225066	0.228418306185647	0.999678194031138	0.0468727577888289	0.71703717142322	0.473626162996318	0.974490917503884	0.106795753448019	1.5887259923406	0.112641437333667	0.948819536870838	0.0835474707107212	1.40813118847372	0.159601002446089	0.997226770377142	-0.19953322907344	-3.44464905089344	0.00059082992243823	0.0772500513613533	-0.112575243318503	-2.02644931099186	0.0429317141562525	0.433914878311465	0.00271924778131954	0.150746152159953	-0.133793785747338	-2.73776897629719	0.00627364321128799	0.555938341799953	-0.0869579857549375	-1.65260372267523	0.0986638148754006	0.852019704839431	0.624114842238862	0.916029133116099	0.00498229589915694	0.30456765323673	0.00974348007010982	0.385300944729191	-0.108797405287365	-1.55603876174173	0.12078665374328	0.774259260866504	-0.086497648111026	-1.35676705642714	0.17590767061581	0.898339248070759	0.264952492338785	0.903310252968446	-0.0515531555933658	-0.917755091317342	0.35950514980961	0.978669541612893	-0.0222997571763394	-0.38177797401905	0.702904921993019	0.999966211910313	-0.100541711404768	-1.5058810970826	0.133183760516213	0.741594364615493	-0.0948534632495912	-1.53059440273458	0.126957368893504	0.639951712245057	0.236710012370954	0.741796462454495	-0.0412627565486919	-0.753338162516728	0.451854481786946	0.955224410658759	-0.00568824815517717	-0.0975867181070999	0.922327736387268	0.993504725889617	-0.00294517603134728	-0.0904985491783791	0.927953233894369	0.985833383337741	-0.0236539026507173	-0.766444918098287	0.444032192611942	0.844208432989671	0.66022178867667	0.905441065437186	0.0124837711361496	0.487379347272725	0.626354806469411	0.956721577008165	0.02070872661937	0.750676943646984	0.453452964015799	0.9194509099532	-0.0300479149961365	-0.788049969586945	0.431313666734983	0.865543388238584	-0.0451400879964333	-1.20216115493102	0.230285638635913	0.794786507440574	0.485325949348186	0.877200694779092	-0.0021255720252131	-0.0701671614672734	0.944108994444264	0.994975365798145	0.0150921730002968	0.452945158683366	0.650928248082155	0.98783598002014
ENSG00000267662.1	AC007796.1	ENSG00000267662	antisense	560	NA	-0.0067231144637741	-0.0915435613862677	0.927090899832404	0.987503182187254	-0.0348111745778298	-0.495689453669603	0.620292961678915	0.912433785204627	0.856788818532746	0.963619562114026	0.0146056206496663	0.244606858848822	0.806843255047068	0.976146530796026	0.0280880601140557	0.43335345416249	0.664911981538323	0.9542752211598	0.0178268572060887	0.237473154395055	0.812369881926904	0.98713735092783	-0.037798617520327	-0.493900694900992	0.621555003047702	0.99944893549262	-0.0473575786128681	-0.711812003419761	0.476853810103658	0.999853323723666	-0.0700767521052544	-0.626660466955438	0.531116732754217	0.946417243514318	-0.163570692646776	-1.52876777684151	0.12684141203006	0.79486063879592	0.293293963759969	0.894198733737785	0.0410412293933979	0.448753219138759	0.653768852300038	0.997724399739102	0.0934939405415218	0.94634233713123	0.344349459031641	0.999678194031138	-0.03381270738457	-0.288875737235053	0.772774807630144	0.994221135502158	-0.132295294661062	-1.1077964775474	0.268387200410422	0.979526473737934	-0.1164256701232	-1.10709797652773	0.268687381175394	0.999896068734794	-0.105594937761784	-1.03349241234953	0.301574338285686	0.808882000019952	-0.163328238938892	-1.63795776887767	0.10168332995014	0.574584358216741	0.25996072493821	0.741486545988986	-0.00387626707111004	-0.0451631997296608	0.963984450068992	0.997170553879306	0.0577333011771086	0.617048263962118	0.537315778793531	0.96559685704487	0.630896311156265	0.917558929926729	0.46169595158053	0.87197135553689	0.54561755276233	0.918264616990824	-0.0289633899073032	-0.247286865826895	0.804860746618598	0.979740062477708	-0.159432442900087	-1.48061984516483	0.139790682074052	0.880833870861844	0.232734627473366	0.893310961330136	0.0752082726972487	0.797018803138496	0.426088240677617	0.985287276370826	0.130469052992784	1.32919906487444	0.184824331623097	0.999966211910313	-0.273250178166016	-2.20241357266927	0.0284212017559745	0.558327680495651	-0.240997932966929	-2.09267327270975	0.0372454441483275	0.462551348305805	0.0563972286777495	0.540101542213855	-0.123868441347351	-1.20988666179618	0.227302202163431	0.920817810212218	-0.0322522451990866	-0.297756254806713	0.766101938826914	0.978951898544	-0.0543492552968031	-0.694835542598279	0.487712137964402	0.869235765382678	-0.0856515985144092	-1.15729749251	0.248098792122283	0.73303621288766	0.512390463524693	0.845267219990648	0.0005238580387108	0.00841728600441538	0.993289798049322	0.999820575284456	0.0313023432176061	0.47255420347822	0.636885058774012	0.952071080621612	-0.0214412550580065	-0.323637777726435	0.746446465662002	0.954990959968624	0.0194593288742759	0.301027028024839	0.763610446026664	0.963679493918605	0.777604462447663	0.95512028478513	-0.0332803034764603	-0.634967106735938	0.525950750262761	0.949495337885433	-0.0409005839322824	-0.709567517887304	0.478544712418705	0.969959456500453
ENSG00000278875.1	CTC-439O9.1	ENSG00000278875	TEC	1802	NA	0.0498595962599025	0.828892536425709	0.40749107185175	0.828033980100986	0.0561162268173761	0.9803051019517	0.327326130159209	0.791058228099103	0.590316389507356	0.874730951867176	0.0140116261907169	0.289704236319426	0.772141132763726	0.972558441016175	-0.00625663055747356	-0.118107379451505	0.906021652821184	0.989457090397002	-0.00603397382117541	-0.0978756630583006	0.922063338872715	0.994861274876784	0.0295478019133401	0.470317361909378	0.638297252534556	0.99944893549262	0.03326335730406	0.612332944061531	0.540546084216069	0.999853323723666	-0.10229448720924	-1.11564367890181	0.265014859315987	0.857169726000365	-0.176004372347599	-2.02188213143145	0.0436254366863328	0.696401142686123	0.129701959150337	0.816703672015367	0.00585097976398268	0.0780872181516187	0.937784248462324	0.998994682543631	0.0737098851383598	0.913055183077654	0.361574955908063	0.999678194031138	0.0881884433987984	0.929939686501683	0.352770898958512	0.952429583620235	0.0933981774002613	0.969165304404221	0.332847586761935	0.986041604032423	0.0494986143769028	0.585390584311484	0.55850132894256	0.999896068734794	-0.112471572515965	-1.3482383540872	0.177827096237907	0.712496011703889	-0.15768116803573	-1.95851163461415	0.0503931315612882	0.462557623225689	0.141673396578681	0.630963681608398	-0.0250067195122583	-0.357039382491957	0.721122669835858	0.990651876046826	0.0452095955197648	0.59489035450733	0.552024924698186	0.96740396189054	0.175987384421197	0.682849946710341	0.328946388528601	0.82004229049477	0.831557617622623	0.979566681354031	0.059799602587594	0.616567681384953	0.538002365411205	0.945398381554199	-0.0566839451877704	-0.637607766290167	0.524230818436681	0.960866826591582	0.355045497575881	0.932073060709378	0.0972960620945522	1.26076155313317	0.208402072217819	0.948075093831351	0.116483547775364	1.43476427257583	0.152429006320411	0.999966211910313	-0.185351766239192	-1.96213609089279	0.0507006818119416	0.630036575546899	-0.247132296964763	-2.77995121782023	0.00579141621702418	0.305386814957605	0.0204781377251897	0.449543018069943	-0.0305475833557321	-0.392304244978101	0.695119988734348	0.97983826567364	0.0617805307255702	0.744821463778665	0.45698151139338	0.931731249496351	0.0488490837314345	0.770545073281206	0.441601031058662	0.849803988845055	0.0432319278900386	0.722675463089241	0.47045901289386	0.856372888538559	0.708461212197928	0.919447813988744	0.0213187755827991	0.428342431066845	0.66871725978973	0.962977403480973	0.0056171558413959	0.104747699534203	0.916648088143552	0.989859043344529	0.0470035180761005	0.746236032789899	0.456131705608698	0.875064799691346	0.0267199730691366	0.431181916791364	0.666657694409849	0.942752176842857	0.756768456402358	0.949759402532835	0.0302634738172297	0.614055636669134	0.539660187754486	0.952175439107551	0.0202835450069639	0.368675704894409	0.712639513698643	0.990598779384029
ENSG00000267636.1	AC008992.1	ENSG00000267636	lincRNA	446	NA	-0.0173374637154056	-0.168143396861071	0.866526483755824	0.974332099188736	-0.020519598520316	-0.208072705228873	0.835242000991952	0.966598330626694	0.977084112237661	0.994259424519931	-0.00835685717782453	-0.0999048777651126	0.920452726097475	0.995975188688896	0.00318213480491033	0.034965494420916	0.972118751744193	0.997524571002771	0.0505202103086303	0.483699375281983	0.628773700326957	0.963456439358454	-0.0823986384824673	-0.770952266729441	0.441035241704928	0.99944893549262	-0.10756226707251	-1.16082635662339	0.246167399440431	0.999853323723666	-0.350483188087257	-1.87631090272865	0.0610907710086155	0.67194931049124	-0.153291690543299	-0.870170479730727	0.38455021147929	0.91462432874028	0.165240463127952	0.838304140145209	-0.257336302431872	-1.69588144291605	0.0904179257682503	0.968162133846203	-0.197191497543958	-1.20246584205358	0.229650564041178	0.999678194031138	0.106799576945866	0.549387862863089	0.582940760013156	0.982652441705926	0.400371733360451	2.01750820392563	0.0440808003691003	0.938610822916521	0.346156427535465	1.99207053790825	0.0468080666440317	0.936452255906828	-0.346834372190996	-2.16761011651126	0.0303774894823654	0.406177942616212	-0.14787880362797	-0.963268494292773	0.335599956450196	0.793256104273479	0.0907011149999352	0.551154369990265	-0.262484293275548	-1.95489013999508	0.0508189601999298	0.767860246642668	-0.198955568563026	-1.36855743921507	0.171384684461762	0.888561025272284	0.716794287703398	0.941826357927708	0.214432584221224	0.754550632392526	0.185916273923715	0.756391075422073	-0.236242608389459	-1.20018684488329	0.231043746932197	0.845908873694387	-0.139008479737432	-0.774058983836526	0.439524845848148	0.951669185688654	0.487198189302597	0.952865920782727	-0.142909992710523	-0.912636769091773	0.362187123862375	0.979247848711639	-0.0972341286520267	-0.591181282116059	0.554858265116407	0.999966211910313	0.0177388198906511	0.0889217849541462	0.92920531384423	0.991588354974982	-0.0855272824943449	-0.458855667190729	0.646680783353573	0.924662372747477	0.814409038786691	0.956139895361401	0.0702069657427017	0.433058898824508	0.665292098904155	0.975786161953753	0.103266102384996	0.591318351194034	0.554766759411097	0.946567920673146	-0.082862027510257	-0.757391369046279	0.449427555327736	0.853967804723227	-0.0365344085180314	-0.351614597969881	0.725381484098647	0.941620733634904	0.742114522634208	0.929497885181913	-0.0598672359147205	-0.692712743645844	0.489039762577091	0.929157694213648	-0.0463276189922256	-0.499223445031439	0.617998743102247	0.949090810078533	-0.0517222282514633	-0.522145495022982	0.60196919669204	0.921640477185793	0.0295337215067058	0.31033564522035	0.756529512365541	0.962349644264165	0.635568801745535	0.9181734653926	-0.0706759721735257	-0.907991359827636	0.364637049635189	0.917412449237499	-0.0812559497581691	-0.949532326322383	0.343143662699905	0.956576280174731
ENSG00000201894.1	RNU6-967P	ENSG00000201894	snRNA	108	NA	0.0300255897021157	0.165296011760375	0.868766038710605	0.97464733731036	0.0504185416387348	0.288873579948901	0.772776759530405	0.953313655856468	0.959108603393166	0.989453883922376	-0.00711344571764023	-0.0488809999383537	0.961030158907564	0.997853085396396	-0.0203929519366191	-0.126934362098732	0.899034390514249	0.988811558571104	0.049054627274935	0.26518514024391	0.790956882525754	0.984159020597164	0.0459706387061575	0.242085438913555	0.808795736387587	0.99944893549262	0.0240304645392252	0.144994296161435	0.884763354063366	0.999853323723666	-0.0935269211185981	-0.531508274549406	0.595260482789739	0.959811796703407	-0.268349041657144	-1.57179118600233	0.116518529440079	0.785192432728543	0.25766679897919	0.881460091334369	0.0747823440931864	0.526266393360326	0.598894166948655	0.997724399739102	0.174822120538546	1.1174405212001	0.264246801092839	0.999678194031138	0.118784146218189	0.647207385375092	0.517741688456328	0.978426346736814	0.149700563403587	0.805199359770478	0.421019003555802	0.9886477443151	0.0875603302346686	0.53436226106645	0.593285367463737	0.999896068734794	-0.106109070610139	-0.58709281010386	0.557247881104956	0.923886488989862	-0.238481551378597	-1.35935463074584	0.174280535757116	0.664979896247689	0.386901171805689	0.814232326947915	0.0300366064885512	0.20136063360429	0.840449399969985	0.994779965859216	0.132372480768458	0.801825524317576	0.42280698785874	0.946402851124481	0.214345816608969	0.715773604027181	0.795476140860652	0.959320040099841	0.972577396241383	0.997615420039606	-0.223902559637009	-1.30612458950605	0.192542528841849	0.826015792462946	-0.32902793789529	-2.01493255501104	0.0448319638966858	0.770173544855702	0.132887599213936	0.844755189528142	-0.00911862925232437	-0.0670716865508649	0.946570573820433	0.998781167029306	0.105125378258281	0.721109189800934	0.471421751945761	0.999966211910313	0.11024355866231	0.557505793282822	0.577611033867626	0.931185584914968	-0.0670563411812733	-0.357982525858811	0.720616245755235	0.944711417915021	0.595040674294568	0.896378272774398	0.151505776745597	0.944044929824116	0.34592815049864	0.938712661137311	0.177299899843583	1.01823515366889	0.30941308857003	0.902267013850966	-0.065276164398439	-0.353472345881207	0.723989998557871	0.942422411610812	-0.00710631966526008	-0.0404813911173389	0.96773706982484	0.995519063876662	0.915055515409883	0.98006686881391	-0.059826147866825	-0.414312728089201	0.678948935403294	0.963623497679389	-0.0581698447331789	-0.371210444376391	0.710750591207867	0.965322660860262	0.112369648699157	0.607408407378641	0.544057082897555	0.906735531697395	0.123196360833662	0.677291128771005	0.498763311821676	0.90409832474231	0.771962913920274	0.953502089632846	0.0355308311042561	0.244490715767849	0.807023767358193	0.978888123660001	-0.0108267121345045	-0.0670210125516359	0.946611338660265	0.996847435894874
ENSG00000168813.16	ZNF507	ENSG00000168813	protein_coding	11239	22847	0.00531806170827921	0.301151209165196	0.763402335697637	0.951231088873838	-0.0152522326196521	-0.900758613454395	0.368073952781549	0.816014176872071	0.389117351152839	0.776396374576935	0.0174682745506704	1.22071539633017	0.222666278466857	0.817885080506347	0.0205702943279313	1.31826703670501	0.187911549945218	0.78533743002399	-0.0286840837013015	-1.57491472885047	0.115797215083723	0.778209880609337	-0.0225127749321327	-1.21124248994929	0.226273881962679	0.99944893549262	-0.00933690194406297	-0.570629955689338	0.56846101540668	0.999853323723666	-0.0142859891231597	-0.776546645844705	0.437727886337314	0.92490390631541	-0.0205320718415851	-1.16099025432945	0.246100886322234	0.860575871805475	0.507042634697404	0.944943446804119	-0.000564897951382019	-0.0380123331389098	0.969690269202427	0.999232083877443	0.00624608271842546	0.383492116326324	0.701488795596468	0.999678194031138	-0.00199207805831881	-0.103948141289224	0.917244736784495	0.999214986587485	0.0255075914078525	1.30368009275425	0.192835434283063	0.963487868911698	0.0261839936077286	1.52240962133476	0.128424012120081	0.994393405101825	-0.0151255726330685	-0.866666232553211	0.386291996271248	0.85754779822352	-0.0276784746735668	-1.64793818421941	0.0996178166762376	0.572711663340871	0.256559103801958	0.738411058916488	0.00375555304088865	0.259977827337605	0.794923749175491	0.993112694509383	0.0125529020404983	0.790554158358486	0.429354847625988	0.948715570193089	0.246281564970852	0.743929533457381	0.438870968442451	0.863374600562236	0.659655202891258	0.950650238100067	-0.00729079548240888	-0.368469654585374	0.71279120248519	0.969019670201106	-0.0119972128822368	-0.642470716031816	0.521073861664024	0.960334983539293	0.813008738633238	0.986563005564017	0.000496823156098841	0.0317832919033651	0.974666602859685	0.99977256055994	0.0047064173998279	0.280817124323567	0.779050386354223	0.999966211910313	0.0157596472554363	0.74007834327114	0.459849872917546	0.902972884560754	-0.0260009214546456	-1.29666791358203	0.195774025191971	0.708785325656752	0.0766189975872429	0.582080676560602	0.0318407392220619	1.8364709267083	0.067305792677298	0.811176950879317	0.0417605687100819	2.23281220719998	0.0263228073501679	0.695810800955984	0.00797255811311831	0.453673110523213	0.650401871435146	0.923338490280665	-0.0126495523879436	-0.758488431159205	0.44877178998101	0.847821242670869	0.373746407047261	0.775570132511512	0.0162004847439489	1.17216401413325	0.242085588414415	0.847131109752769	0.0206221105010619	1.38391793005193	0.16744287041115	0.807289126060466	-0.0111512162197137	-0.573954485949498	0.566445222971736	0.911838660926177	-0.0295476353344462	-1.53969993166261	0.124728187554785	0.719709481993715	0.275690377984261	0.804921862112934	0.00701690679321287	0.452940138088855	0.650930689395809	0.965937187215597	0.0183964191147325	1.08196902546112	0.280168673502499	0.950926672471686
ENSG00000267213.4	AC007773.2	ENSG00000267213	antisense	972	400684	-0.0225169471175972	-0.276657587810427	0.782137229659793	0.955191091644763	0.0199437799506673	0.255692006464055	0.798275298493072	0.958740977003911	0.839952041992404	0.958252336604525	-0.039334031739571	-0.590480760333988	0.555087457905382	0.937310316065705	-0.0424607270682645	-0.590549734405855	0.55504197803716	0.930070120314659	0.0616760527454792	0.733921499737088	0.463279997652634	0.934471435379817	-0.0337302438667174	-0.389156492297683	0.697296881999954	0.99944893549262	-0.0628311768633207	-0.828544287886021	0.407686958765495	0.999853323723666	-0.00144196634327328	-0.0179533101481242	0.985681982638966	0.998703575958556	-0.17452818475952	-2.2407949038933	0.0253991298739392	0.63818379781004	0.0220954898022212	0.640227889369483	0.106247577511434	1.6162111156282	0.106565031477665	0.968162133846203	0.173086218416246	2.42443728772958	0.0156222308882212	0.9518584302984	0.0873400450270334	1.03257940768786	0.30221078518829	0.949913309461655	-0.0478838137779387	-0.558713871473695	0.576562450717246	0.995305292351479	-0.0936084546747453	-1.23239506204347	0.21827572058383	0.999896068734794	0.0188941218091078	0.242885686547252	0.808133984387692	0.9753324230333	-0.13375858439884	-1.76573529251213	0.0776854749848699	0.526621491352289	0.066368096847967	0.498370911646178	0.0918011798794439	1.41770035392284	0.156527824539653	0.874455422166429	0.152652706207948	2.14514094653068	0.032134684804489	0.767532950460083	0.188976804343117	0.694458963720933	0.63977295929943	0.923711203407365	0.0589161571290533	0.588257255755168	-0.0475749232448934	-0.532961577454793	0.594467285733328	0.954181078341412	-0.22423406540832	-2.63811444048885	0.00878576890009843	0.667947848151254	0.0121502651523354	0.634879176257745	0.0980103960363337	1.36058801847585	0.174694095004866	0.942006054869546	0.176659142163427	2.32753808458734	0.0206229922334863	0.881877204722734	-0.0295793306220177	-0.34912058913908	0.727251586359054	0.959345311891639	-0.0603641451144057	-0.750526385613862	0.453544931856709	0.861915302058431	0.749493037926203	0.94039004951489	0.00610698653342978	0.0875513745840618	0.93029333855537	0.99651857559669	0.0307848144923879	0.412253354880227	0.680457647178239	0.967831419021415	-0.0723477170143016	-0.861112811398975	0.389884053305674	0.827708300988795	-0.00509511012254335	-0.0637065802776938	0.949247552586587	0.991371331171598	0.575862604064141	0.871643594121719	-0.0688515842092948	-1.02267737023054	0.307305966545628	0.8720666598276	-0.0672526068917583	-0.942755718456058	0.34658697159842	0.88766886416606	-0.0283659505566146	-0.335505657017417	0.737487211651682	0.953383393087691	0.0761863466522367	0.921418585030125	0.35760081990421	0.854040691501382	0.343608440943119	0.824958552232439	-0.0750775867633017	-1.11589277265559	0.26539225171341	0.899552406348676	-0.104552297208851	-1.41979478062964	0.156745715456951	0.929421980580955
ENSG00000178904.18	DPY19L3	ENSG00000178904	protein_coding	10781	147991	-0.00577030729848041	-0.256725065473405	0.797478021165737	0.958740629445809	-0.00431037586600701	-0.200631021809318	0.841054311033506	0.967597349935816	0.965850456876685	0.991294521952591	-0.00141342683003063	-0.0782594023457207	0.937647419765377	0.997303178907383	-0.0014599314324734	-0.0736113919166068	0.941343859332801	0.994003904510695	-0.0211688802068893	-0.905270162629569	0.365681493048989	0.906443820136902	-0.026379205000912	-1.10126976624089	0.27121581331483	0.99944893549262	-0.0163107843794084	-0.779386751262756	0.436054726062439	0.999853323723666	-0.0470262747716702	-1.73581576271551	0.0831023739910199	0.710480377923321	-0.031312571219149	-1.20215369893088	0.22977136646391	0.852799480799982	0.217470795002674	0.866951139262998	-0.0299009829945423	-1.36653069460617	0.172275280472067	0.975018450379982	-0.0157137035525211	-0.655097321185083	0.512652540114424	0.999678194031138	0.0412135966069108	1.46690801454814	0.142917447230909	0.88966763220211	-0.00564122731207709	-0.196088289641931	0.844606496231223	0.999311711888286	-0.025956583393058	-1.0274600587017	0.304610599946313	0.999896068734794	-0.0356823401559189	-1.49786541791745	0.134421842856231	0.658692344843527	-0.0269630074450341	-1.17750785433368	0.239218031818764	0.728780112453632	0.301836682125318	0.771130979393088	-0.0213578555741128	-1.08956806441414	0.276113744835332	0.92039781262672	-0.00871933271088481	-0.402518060214856	0.68737193763538	0.978046593508782	0.326952840119273	0.795318081778251	0.694445974150332	0.936209804023892	0.535221640535307	0.915971591750342	-0.0495688270724442	-1.57324101346701	0.116750508674201	0.7716709390175	-0.0350879355994587	-1.17928497293075	0.239248785262217	0.914961949425644	0.282218398741802	0.907852071222297	-0.0267808572487836	-1.07528239655711	0.283136742410361	0.968660468826746	-0.0144808914729855	-0.542466521001602	0.587912700423632	0.999966211910313	-0.0344326670902592	-1.24917677549093	0.212605573624009	0.801622522199207	0.0353651525832471	1.36527604514352	0.173222138474426	0.688443568520628	0.0160322914375225	0.417820444345982	-0.056518005742816	-2.53062323172887	0.0119120135064625	0.694148110031157	-0.0697978196735062	-2.88552742312054	0.00420024823225644	0.571646373540947	-0.00330020929674035	-0.131518217308011	0.895456152430184	0.978763096927294	-0.003539807667833	-0.148977235178025	0.881674664854981	0.979909131931755	0.987751706287352	0.996994316358564	-0.000978348497719355	-0.0497988267952951	0.960316709371521	0.996190279386317	0.000239598371092648	0.0112713409380172	0.991014675844238	0.998637404397164	-0.0213550045652304	-0.83457008758963	0.404649460555552	0.856314138460676	0.00644740180202071	0.255325813090126	0.798653162958669	0.968879735124274	0.442252410203623	0.862957623240741	-0.025312443515156	-1.24674606593198	0.213497132868081	0.871692570755304	-0.0278024063672511	-1.24210922701026	0.215203742042108	0.94289005030096
ENSG00000105185.11	PDCD5	ENSG00000105185	protein_coding	2253	9141	0.0067470085511483	0.334569922526938	0.738065122347221	0.944758973864882	0.0121223283695615	0.627589517734045	0.530508916989857	0.881758721981821	0.82037978615104	0.951547998407402	0.000451354879947481	0.0276569668359085	0.977944807555799	0.99848516938581	-0.00537531981841322	-0.301802013862322	0.762906377931166	0.970201377399205	-0.0220711348090179	-1.0593667115636	0.289854213691306	0.878407481976214	0.0055318589824044	0.259996715444215	0.794954481786953	0.99944893549262	0.0164159453280173	0.881397743670245	0.378450345956438	0.999853323723666	-0.00645144160338809	-0.284260002445284	0.776307792241543	0.984702237764355	-0.00551615307571663	-0.252867343348512	0.800456083291674	0.9781734009626	0.955159917627581	0.995680236268716	-0.00550064360449863	-0.298126571871499	0.765707947114764	0.998349514608545	-0.000935288527671461	-0.0465503183287939	0.96288689485046	0.999678194031138	0.0311023407364014	1.31460129532211	0.189138953227886	0.91662491028874	0.0254958947531904	1.05171860709459	0.293345941927022	0.982028694392493	0.0107197077299381	0.500647083723753	0.616799870888773	0.999896068734794	-0.00773154538995134	-0.372016257133339	0.709944088977121	0.958499022526642	-0.00481326995536286	-0.240702105577715	0.809825658728833	0.961802487712225	0.932587489209543	0.98649365672333	-0.00607504902616327	-0.35200209807419	0.724896101821438	0.990651876046826	-0.00291827543458848	-0.154350550394447	0.877358371642633	0.992920781617043	0.153067863692399	0.65820952128181	0.680390406155865	0.934587322261441	0.49939249493298	0.905842475261925	-0.0419547672322586	-1.59365438526359	0.112099923411615	0.766863800446215	-0.037845434739142	-1.52489177283312	0.128373050428089	0.87753901895435	0.224297871599832	0.891382015916238	-0.01774064880743	-0.843792420593349	0.399476713555493	0.981973241171848	-0.00410933249311665	-0.184368970663609	0.85385253404111	0.999966211910313	0.0200409823761821	0.75048228299915	0.45357144242914	0.90168273650037	0.0206833101769896	0.820625192678203	0.41253235939063	0.843419239349744	0.677012078233993	0.921363800213206	0.00751367888449809	0.343464103179951	0.731496824827161	0.979902829596674	-0.000642327800807582	-0.0273591396456783	0.97819206438565	0.998660793107102	-0.0137990191536443	-0.618270082399371	0.53688036076198	0.88855799980984	-8.33593387158637e-05	-0.00393774032306407	0.996860840832588	0.999447490144165	0.733967674704105	0.926888314626549	-0.0137486138401514	-0.781051822413594	0.435404063328366	0.912175018341713	-0.0137156598149284	-0.724902325361161	0.469093751714404	0.920290991450562	0.0137205695246218	0.625532495816331	0.532115505013206	0.903232137807008	-0.00654494941964135	-0.301863142963847	0.762973602123955	0.963322556952619	0.565612926957058	0.899312457037742	0.0177308977860702	1.01760056928489	0.309716408616571	0.909052936142145	0.0202655189442632	1.05536055888462	0.292142316050468	0.952349579341958
ENSG00000105186.15	ANKRD27	ENSG00000105186	protein_coding	7855	84079	0.0372051536057986	2.15645222621457	0.0314404779352804	0.406190174201673	0.000425128842294263	0.0256773156074335	0.979523157439937	0.995699600806763	0.0295900928990301	0.351568135722723	0.0375634483599423	2.69874452636657	0.00715327430880636	0.451878517399574	0.0367800247635044	2.41169642398822	0.0161743110852275	0.501615702547819	-0.00854092838795271	-0.479650097943079	0.63164901016469	0.963912057994618	-0.00431609994308236	-0.237705132817752	0.812190023214894	0.99944893549262	-0.000230906115989513	-0.014545379958077	0.988399639432654	0.999853323723666	0.0938265292799815	4.30634189568769	1.93443024152148e-05	0.118939036807773	0.0441858583135797	2.11070096652243	0.0352051966264152	0.676964560870901	9.31806175390848e-05	0.288912088156958	0.0672259221236012	3.81564971214925	0.000149648944865822	0.596669073498549	0.0496406709664018	2.57402140421031	0.0102877035719763	0.934964574405737	-0.0298192390216362	-1.31107734168616	0.190325933416976	0.91758696259549	-0.0468249745176733	-2.0153221740324	0.0443098883856921	0.941085733295282	-0.0318730007345762	-1.55938986802119	0.11942209894416	0.993812894110413	0.0781440619218672	4.12664014190305	3.92586763645651e-05	0.0179532827684486	0.0376894345043194	2.06829682236766	0.0388183363118038	0.422793265313158	0.000200049614775551	0.0506566266568861	0.0571532916607182	3.65948859927162	0.000263262851887824	0.380561078117844	0.0404546274175478	2.34818171519969	0.0190211853591483	0.696972558095701	0.179832158795086	0.687004832903531	0.128133324058315	0.684563634645287	0.317146616028024	0.836502556737414	0.0765533626602575	3.0978656418553	0.00213975112236794	0.425010108427586	0.0336134792466128	1.44148305213539	0.150524402446755	0.888186684444556	0.00740498936256764	0.568611326716963	0.054778513124015	2.79703230324753	0.00550026793097447	0.7273847291591	0.0429398834136447	2.05157485997917	0.0411066065688965	0.934967702095351	0.0618498521328562	2.66520148946663	0.00812440838881968	0.421124713689311	0.0225403877430695	1.03165805177226	0.303090073557772	0.789817259216079	0.0239112050730846	0.456757267296199	0.0479930561109772	2.53505397062449	0.0117656733019273	0.694148110031157	0.0393094643897867	1.92874465830842	0.0547362732904181	0.759768716285835	0.0306039502939953	1.60618492535671	0.109316576657383	0.596308776470197	-0.00310203234715374	-0.17136954558866	0.864052164512034	0.97617807627371	0.091605313517241	0.525362631192112	0.0326148743753129	2.17492573892527	0.0304371608364843	0.638515605548736	0.033705982641149	2.08525297660914	0.0379166377990926	0.663480112683656	0.0344725007590002	1.80976700353502	0.0713711546063721	0.617304112669431	-0.000879314781363706	-0.0467088122431284	0.962777581808481	0.995662179915366	0.0685715923820402	0.646411613107705	0.0350135707243763	2.31825338839265	0.0211314222683583	0.706372707992258	0.0353518155403639	2.12014258166111	0.0348463914420306	0.860754011638597
ENSG00000201388.1	SNORA68	ENSG00000201388	snoRNA	133	NA	0.213891819902472	1.33602861057742	0.182040638269769	0.671110428985463	0.156441173894498	1.01574698417358	0.310154626087112	0.781321591746984	0.39483335988281	0.77877228806479	0.128769735615584	1.01599176917945	0.310036817665201	0.857307021471593	0.0574506460079734	0.405511956121669	0.685244138051217	0.958185942808468	-0.274197543368887	-1.63315693320577	0.102954619139864	0.763565643008337	-0.373074637097186	-2.18329916594093	0.0293960883607273	0.99944893549262	-0.232753496827853	-1.56944957144454	0.117062688243137	0.999853323723666	0.237552859635555	1.41672040122763	0.157076180754714	0.790106122842642	0.137769879022056	0.854861213007981	0.392964266391764	0.916979103126175	0.367121691634721	0.912692808721029	0.153761455623002	1.16340731361504	0.245118576433891	0.983776590194506	0.099782980613499	0.672213837542735	0.501702603044621	0.999678194031138	-0.134281789284174	-0.775793173888789	0.438172374901654	0.966414175499618	-0.365235651950743	-2.06189394212131	0.0396416913396696	0.933100828040842	-0.293811882257795	-1.93045226617194	0.0540134160031302	0.936452255906828	0.240223929437847	1.43981661938669	0.150170817163367	0.679600174757497	0.175893490820279	1.09242004773438	0.274859972174182	0.754256114318943	0.336237318908693	0.788755460323383	0.138287291536126	1.03190926899112	0.302314504114351	0.933747453084872	0.0643304386175682	0.42325491105309	0.672182429494264	0.977509275090483	0.240116476682471	0.738553747865992	0.0539040286728452	0.579361651772367	0.232999779436318	0.787595122073932	0.189350815781861	1.12684323524441	0.260737887411472	0.864086090508168	0.0659552164095025	0.417195445658248	0.676843326071428	0.978116847327787	0.497298893806312	0.954869803807538	0.144978965893616	1.11599903395132	0.265340862273753	0.96827786071596	0.123395599372359	0.868102165072706	0.386054342642822	0.999966211910313	0.0292014189619998	0.158148861865946	0.874449326141304	0.984368022195462	0.148963609229947	0.866087657218969	0.387156498805035	0.831525927699151	0.624254276920127	0.904344960702712	-0.0628531066047225	-0.423461940898564	0.67227039924697	0.977735439149113	-0.119762190267947	-0.741848075795611	0.458778459329157	0.931800501267669	0.231324211648244	1.39745575542446	0.163339832227425	0.667310792048612	0.150453178973694	0.954735871829926	0.340502782302025	0.794162147801485	0.375683464447362	0.776604425235448	0.130569664441676	1.0170289081886	0.30998065723168	0.874536832306116	0.0808710326745503	0.575375659963996	0.565481375656401	0.939556774212236	-0.176300764844434	-1.04268570826867	0.297965709500941	0.802345830613109	-0.132342076599042	-0.801572304904532	0.423459270076934	0.878415196781129	0.569064796849712	0.900576156430666	-0.0920611508606185	-0.690391188396496	0.490500640823783	0.944439344168421	-0.0439586882453919	-0.298708575238062	0.765377182564695	0.991173781497086
ENSG00000242436.3	RN7SL789P	ENSG00000242436	misc_RNA	293	NA	-0.0362604968180769	-0.244976165191842	0.806557690404744	0.960007027221223	-0.0363278296553203	-0.25646272477345	0.797680466138737	0.958597234530056	0.961250075535938	0.990176283097069	-0.0106131160085125	-0.0889936727676282	0.929116199940106	0.99670814016302	6.73328372434306e-05	0.000515263274722566	0.999589048715678	0.99985803435136	-0.0283388832619715	-0.18143964891957	0.856083075812555	0.992367553332738	-0.0984489884720543	-0.618986492868916	0.536157512641373	0.99944893549262	-0.0866412927005818	-0.621832578514527	0.534284705261889	0.999853323723666	0.123055400909545	0.895696021609845	0.370769145463586	0.903775162785021	-0.0463159668359137	-0.348437887561279	0.727631811370612	0.96863070502558	0.369219954103703	0.913486779439239	0.151211052185349	1.37270864006555	0.170346743672803	0.974372888627462	0.169371367745459	1.38839856723859	0.165523503247291	0.999678194031138	0.0366205951211465	0.254024791703781	0.799562175524367	0.995559759832608	-0.131971018438813	-0.90122941861945	0.36782273730352	0.986957377533712	-0.151102467283722	-1.19441029323238	0.23278113808882	0.999896068734794	0.136822289756654	0.963423151330779	0.335522400444177	0.829551862239447	-0.0322612941221158	-0.233823867908405	0.81516018184557	0.961881507280369	0.399028062269851	0.821075094057028	0.155755625813444	1.34621203271735	0.178478550618106	0.886666411701338	0.16908358387877	1.30290873875364	0.192846978384648	0.896610313933687	0.926150820931464	0.987100520428745	0.596606046392431	0.91493424454123	0.474480549955396	0.901106966391826	0.194667846642025	1.37034384994017	0.171636669274608	0.814602591856577	0.0205333943201985	0.152370521591997	0.879000384799021	0.993124615563482	0.264115304717288	0.902623854950679	0.181483835962362	1.61270716235704	0.107889271112343	0.928585448014494	0.174134452321826	1.44400591347918	0.149813963346938	0.999966211910313	-0.159575964738183	-1.09286554171738	0.275357878378745	0.829868996718506	-0.136386256544103	-0.999697609285068	0.318288470762234	0.799471078098641	0.500965541122165	0.862898014469152	-0.0712130526890662	-0.609721588455694	0.542521020334625	0.964366508341778	-0.0231897081940796	-0.181417497366658	0.856166342428672	0.986788586193686	-0.0649133504600316	-0.44473765801816	0.656839567174007	0.92482828217631	-0.0893889446875673	-0.64618465889127	0.518668449217546	0.87657528245262	0.810505331063392	0.952123380876578	-0.00781254953554529	-0.067708012813725	0.94606435695686	0.995697549304564	0.0244755942275357	0.197870956379681	0.843284019060517	0.981574491428944	-0.129408943253338	-0.803621886821714	0.422276164582585	0.86266138595109	-0.0100653248744226	-0.0637174545430867	0.949239274972087	0.993992504464744	0.625639916149694	0.916056885181893	-0.1234572782411	-0.961160999582713	0.337272303951092	0.913663613837657	-0.119343618378915	-0.849659203414393	0.396218217837622	0.962973849069207
ENSG00000186326.3	RGS9BP	ENSG00000186326	protein_coding	2894	388531	0.0834235844990394	1.31212697910384	0.189973325562233	0.678434553092062	0.00895053695735215	0.145452297024833	0.88440206785554	0.97787838135663	0.310801587609918	0.728826361716841	0.0790497499577273	1.54099900281234	0.12383651481525	0.739675957648092	0.0744730475416872	1.32000138184884	0.187332181931152	0.78533743002399	-0.0183712329420865	-0.275995032982668	0.782645829440748	0.984159020597164	0.0228518165129596	0.34096023081911	0.733251516285871	0.99944893549262	0.0317426309429069	0.544968920911742	0.585974429242673	0.999853323723666	0.182221495416445	2.3976113248178	0.0168026016143656	0.534585691268626	0.0961062304360193	1.31441140273473	0.1892027753424	0.832199200448437	0.0567198896714714	0.728568366838842	0.118723118204716	1.93059076767923	0.0539962343100119	0.944655256478755	0.0861152649804258	1.27937544357275	0.201252258526608	0.999678194031138	0.0108064472993361	0.134427490029748	0.893108973483202	0.998982036889484	-0.023282788855777	-0.285843825229368	0.775094972520731	0.999311711888286	-0.0266169286648606	-0.373809874714618	0.708675490739067	0.999896068734794	0.151451191810913	2.28367721292989	0.0225584105284049	0.368699649465512	0.0881778536344163	1.3777829677906	0.168518035689581	0.657094730928545	0.0738111317103359	0.518931544745458	0.0995607162974932	1.82362921845713	0.068447168490381	0.79129756047506	0.0632733381764968	1.04732643743169	0.295152437369113	0.928058280923842	0.433158145311424	0.844569122592975	0.923346373364847	0.989720167025105	0.948056382945957	0.995077909441422	0.147016885424595	1.72510946151189	0.0855703444056749	0.73949530778436	0.0885326728757549	1.09828843458207	0.272987207538636	0.928895428725747	0.227413950860099	0.891382015916238	0.0904503997448166	1.33870052930363	0.181710373865909	0.94412663294781	0.0584842125488403	0.809424749822051	0.418932758730596	0.999966211910313	0.116228242408724	1.39895264564588	0.162893458855729	0.76696861037948	0.073576403569387	0.935909117951307	0.350096990156702	0.815607814833681	0.373780877483253	0.810076497760639	0.0714394026629048	1.05178792476595	0.29376760555001	0.927762240127597	0.0426518388393369	0.583283316817638	0.560154930682199	0.947505652665155	0.0692789047634858	0.967796967133613	0.333948495722118	0.799456996511167	-0.00656018697240848	-0.0957835266478969	0.923758351571265	0.988020779831221	0.421543147176273	0.803208369540154	0.0734850294953585	1.3033071570268	0.193495469147029	0.817388920191955	0.0758390917358943	1.24498815239746	0.214136590076537	0.83262991611841	0.0608945421290647	0.913045438544496	0.361980048015224	0.837090973872014	-0.0662104789116336	-0.989275097777784	0.323356477012264	0.837604333684332	0.0986363716731335	0.680126060637448	0.101676895557562	1.92936225356295	0.0546618367141933	0.785848353450791	0.127105021040698	2.16073407924424	0.031537831748122	0.860754011638597
ENSG00000267475.1	CTD-2538C1.2	ENSG00000267475	lincRNA	568	105372367	0.0274931265326027	0.458152341132395	0.647006986106784	0.921863664769864	-0.0240913228944873	-0.418699587160279	0.675583820956679	0.927232554271826	0.623124105503018	0.887045713594492	0.0454866920283348	0.934459150330706	0.350437506672328	0.877863529813188	0.05158444942709	0.972840763726903	0.331020002299873	0.859357443373175	-0.0316683675452779	-0.514648241776664	0.606986203899691	0.960984546727713	-0.0669776258075331	-1.06666723369052	0.286546240641549	0.99944893549262	-0.0515376727666471	-0.938252998169487	0.34848640666965	0.999853323723666	-0.0511665240462621	-0.808651184016132	0.419031705445555	0.921014865242757	-0.157282884207685	-2.56636960989941	0.0105149305728519	0.582586054190949	0.025640185385299	0.649467335753423	0.0401004806647408	0.770861374643164	0.441087186210225	0.99580908176734	0.106116360161423	1.8877937684352	0.0595289709697167	0.999678194031138	0.129558681632597	1.95109562162886	0.0515039928562649	0.802956197795095	0.0298169000523208	0.440898937172862	0.65944268643697	0.99829146094573	-0.0322053780843677	-0.533692191786147	0.593748673478156	0.999896068734794	-0.0368628783321989	-0.59281901607246	0.553409999578185	0.923021108101076	-0.160338475042208	-2.65333880095392	0.00807147713855004	0.251362583276371	0.0159903263172135	0.326328071195212	0.0514781998031794	0.987448597206118	0.323614123625057	0.939782350216272	0.123475596710009	2.1727419051743	0.0299879576020612	0.753744872925079	0.0951895492024736	0.585401103816678	0.749404912989681	0.948586316457719	0.826067857130126	0.97775420941065	-0.0951146520838958	-1.39784260221839	0.163225844120282	0.810986531222025	-0.213644497552779	-3.29980529265628	0.00108800824376931	0.471832908381292	0.00341482919359741	0.53004085592097	0.0418555531728164	0.753616495706147	0.451687278214969	0.985287276370826	0.118529845468883	2.0493538278064	0.0413246622942872	0.934967702095351	-0.0116286522134316	-0.170807878333769	0.864493686543319	0.983129829626669	-0.00579006597862691	-0.0898893557351997	0.928437055071396	0.986885826464505	0.985422686703843	0.995732577821622	-0.0080407717901935	-0.143585498213436	0.885926958860116	0.993852652299731	-0.00583858623480474	-0.0974439827728458	0.92244098320386	0.993504725889617	0.028153968122702	0.470196740358294	0.638566245935078	0.919914390390362	-0.0332124990558419	-0.583734871539351	0.559850352334949	0.893815229327236	0.479108119066003	0.832573421100732	0.0497061619782542	1.05455526919138	0.292499572056599	0.866868284576471	0.0613664671785438	1.20799089802752	0.228030424802096	0.839032930349098	-0.0807416468954964	-1.30224538461102	0.193869871348925	0.743367773423123	-0.0881483720528754	-1.43663482771433	0.15190393575001	0.746955586926238	0.31036965620396	0.81629148653614	-0.0263444543087451	-0.531748326683845	0.595307599427853	0.96204453751487	0.00740672515737902	0.13637953314055	0.891616248763735	0.995110857675498
ENSG00000213965.3	NUDT19	ENSG00000213965	protein_coding	2967	390916	-0.0178535839577341	-0.666377546585823	0.505423025248953	0.87253041194699	-0.0398770315180359	-1.55140074371024	0.121326939964276	0.597868424552853	0.286231590171682	0.711341545011191	0.00713431986176151	0.328099038896687	0.742949566188495	0.968829097587864	0.0220234475603018	0.930047881468801	0.352716056073695	0.871491005511115	0.0137033509469333	0.492904073517271	0.62225864426001	0.963456439358454	0.0304040412682137	1.07477044266262	0.282904597394399	0.99944893549262	0.0227236662394255	0.918060820374778	0.358950513236931	0.999853323723666	-0.0459489654751756	-1.47751953985487	0.140053545086974	0.777404675822848	-0.0524715338074592	-1.77529659506724	0.0763484619813841	0.747480379463163	0.180850227487721	0.848205776555122	-0.0150790519386395	-0.591310806904375	0.554530956511682	0.997724399739102	0.00652256833228363	0.238105264148555	0.811879568811309	0.999678194031138	0.0419064796592851	1.32114428605053	0.186949588799034	0.916025081644806	0.0332664952632999	1.01763114800344	0.309257514691564	0.984009947856856	0.0124317797360155	0.429413369369061	0.667773858071478	0.999896068734794	-0.0520248820863578	-1.80696690884365	0.0710089035756048	0.544448185716567	-0.0445649241202782	-1.62493240507252	0.104430206231062	0.579994443144554	0.150908075234614	0.643123269251109	-0.0263184989600837	-1.09535845847258	0.273570913193309	0.92039781262672	-0.00745995796607963	-0.286101728122523	0.774847831125676	0.985219926011049	0.666169359634004	0.929722541230401	0.0963162707788202	0.645174352175825	0.103656100209528	0.673945958883535	-0.0569391921268327	-1.67007591285249	0.0959804806993086	0.747512271710841	-0.0650753814965346	-2.04557622067349	0.0416978007249798	0.761921892460656	0.110267556824869	0.824001009579518	-0.0144268756454738	-0.5252078669632	0.59983759181242	0.991281152811336	0.00813618936970185	0.283076772544188	0.777319420622163	0.999966211910313	-0.00706331734988725	-0.21400676501005	0.830691844929003	0.977332528616447	0.00384031670529147	0.123656753108052	0.901672529187847	0.982900184552778	0.931311513297669	0.984912627941543	-0.00935464323659138	-0.34634562797371	0.729332736452522	0.979902829596674	-0.0109036340551787	-0.376255069066942	0.707001796679064	0.972238763064732	-0.028861083003651	-0.974993919209817	0.330372122993666	0.796983680064087	-0.0475385310875222	-1.69252546358768	0.0916149021037754	0.539926629550508	0.2392298197698	0.683078078262992	0.00177865112132721	0.0756640257775851	0.93973815154471	0.995142834858924	0.0186774480838712	0.744165607407154	0.457376074406759	0.9194509099532	0.0228169407965491	0.828765983776708	0.407921095119302	0.856314138460676	-0.00335617886672089	-0.122762507356561	0.902380529811489	0.987355602969138	0.516981902062118	0.888102318685612	0.0248841223734058	1.13853214591519	0.255838440693128	0.896390128313874	0.02617311966327	1.0835006225072	0.279489814603172	0.950926672471686
ENSG00000021488.12	SLC7A9	ENSG00000021488	protein_coding	2597	11136	0.127151611270317	1.49019993671698	0.136691155446276	0.623130396849551	0.0540591321768889	0.655592722812445	0.512334631565605	0.87586700715111	0.317037371810577	0.731953655867505	0.103376369086342	1.49479628943569	0.135485645978424	0.75210026731231	0.0730924790934278	0.966018697216929	0.334419582212538	0.861573693661647	-0.136978637053645	-1.50393663668655	0.133117847162878	0.793831200961313	-0.117701998443095	-1.28618532510727	0.198868824443452	0.99944893549262	-0.0512491407373193	-0.639523186112127	0.52272315185298	0.999853323723666	0.238228199652167	2.43493216650599	0.0151807330957447	0.533067037990929	0.206001119547276	2.19338274863882	0.0286572364561147	0.649430790798631	0.0340945699617033	0.68423234795736	0.128328274569623	1.6039981840584	0.109231384032844	0.968162133846203	0.0322270801048913	0.372290743347883	0.709805948614767	0.999678194031138	-0.267958481020138	-2.64680709682121	0.00833579216636301	0.665959515134776	-0.258294202822145	-2.51800472547626	0.0120575616424486	0.869414084413494	-0.128070711540376	-1.41606555959731	0.157266054994934	0.996265802516729	0.187573011666335	2.18809431165852	0.0288481858713267	0.399889699884968	0.139977284874157	1.69379774629268	0.090553989707967	0.552665521629842	0.0792133293021127	0.533005127603044	0.11837174496327	1.66769056286279	0.0956279825929976	0.823181482856804	0.0475957267921777	0.609773576068414	0.542123138702447	0.965667116933571	0.0304746823945261	0.440353867780842	0.035632276464503	0.526078777819541	0.376735417822246	0.86607874363645	0.277792791258364	2.60481213478706	0.00966518190812248	0.552803695145918	0.213205494383298	2.1294287173103	0.0340587831125385	0.745745572418063	0.0284167001168768	0.716331923165048	0.142316834849732	1.66093483550345	0.0978007514058394	0.921119049257476	0.0645872968750661	0.716572729882298	0.474212949407085	0.999966211910313	-0.0557530509194207	-0.504622918202255	0.614206091498205	0.94025350840998	-0.0744295025145359	-0.711035351732528	0.477632571890099	0.872691490806852	0.772647833486353	0.946140503441439	-0.011818058692895	-0.12992010246926	0.896719206588669	0.994907174992386	0.0186764515951152	0.191956251680925	0.847910522336454	0.986392086162405	0.101072241599288	1.0863372597634	0.27822780905557	0.757268576529909	0.0511242362311546	0.574182626970394	0.566287264615673	0.896078731858277	0.550267398250332	0.861800752526402	0.0688352217160573	0.932374657342873	0.35191234874127	0.88901135854589	0.0499480053681335	0.630805100060993	0.528662494679643	0.931298449982045	-0.00453507842395306	-0.0462589100619328	0.963135852657519	0.994388031045532	-0.106026616975089	-1.08541911435396	0.278641057075583	0.818134590568282	0.409713038151641	0.850613041786141	0.0613258569853849	0.78297270028729	0.434282359209387	0.933263638468204	0.101491538551136	1.17791139121179	0.2398014242876	0.950926672471686
ENSG00000121289.17	CEP89	ENSG00000121289	protein_coding	9233	84902	-0.0181024166942871	-0.897373141677187	0.369875658112155	0.812129159693091	-0.0164187928316559	-0.851493184805715	0.394831279683355	0.827696645680735	0.618357489135406	0.885913327390473	-0.00833986605771146	-0.511809343674267	0.608970006761242	0.952462988836771	-0.0016836238626312	-0.0945845716950146	0.924676022260916	0.9921421694792	0.0139794143190859	0.660743731091104	0.509027383631569	0.94359242665036	-0.00817570236385863	-0.377937072086455	0.705609479684104	0.99944893549262	-0.0153560089090339	-0.811442581881298	0.417428617468751	0.999853323723666	0.0148659257626187	0.721550494221864	0.470847903795515	0.933514389240161	0.000183851247978923	0.00930975044883094	0.992575050993072	0.99850161715763	0.67351865848001	0.972177210313073	0.0133797957478407	0.801497450327366	0.423155411568558	0.99580908176734	0.0146820745146398	0.805971332800712	0.420574079393951	0.999678194031138	0.0154425181765621	0.722468257337766	0.470284062905931	0.974490917503884	-0.010137034463874	-0.463171094466414	0.643407260095194	0.99829146094573	-0.0175685596302541	-0.914974309353712	0.360566188206221	0.999896068734794	-0.00293622223681683	-0.151118854095684	0.879906454532871	0.98643541348321	-0.0107719433961009	-0.577336835243108	0.56381637691706	0.891821386795064	0.826781157714908	0.963229539014071	0.00288079038312812	0.179828013627427	0.857316776207236	0.996487808263443	0.00783572115928411	0.443696590731664	0.657339100890394	0.977509275090483	0.942439911105604	0.991440385176996	0.806636011430165	0.961656760215371	0.637356299228548	0.943726407471829	-0.00426714342933609	-0.188434147594332	0.850667783564808	0.983796820472725	-0.0062391496829191	-0.293071264433173	0.76967673518617	0.988281698226597	0.957939115582082	0.996454066831492	-0.000236618457620102	-0.013161314277204	0.989508088990465	0.999966764098406	0.00197200625358301	0.102977994406005	0.918051424113337	0.999966211910313	0.00252724532120967	0.10710912805281	0.914776304578708	0.990878763819664	0.0195265381128477	0.882546927921021	0.378210487526157	0.827673413408798	0.593645726750562	0.896009991077721	-0.00955823027279512	-0.497601697651455	0.619139795987595	0.970790360864313	-0.016999292791638	-0.821747188808015	0.411894402022585	0.923090381582219	-0.0142387449941777	-0.666938483660451	0.505339285224934	0.875894497838581	-0.00918255085046183	-0.453998848609149	0.650167678881692	0.922590983592876	0.799746168798379	0.948520464536738	-0.00829654031262625	-0.491510663579731	0.623434144608873	0.955841341038326	-0.00505619414371584	-0.279506254757275	0.780054664827525	0.974769142072727	-0.0271291135473764	-1.22966161733854	0.219824431970419	0.758567424335789	-0.00965446472927119	-0.444371370240498	0.657106837994725	0.940365154038542	0.436106696810859	0.861028625162648	-0.0212116955842581	-1.20831199896839	0.227912103535319	0.88091967366878	-0.0174746488181052	-0.906392401070357	0.365483621136958	0.958118500958042
ENSG00000131944.9	FAAP24	ENSG00000131944	protein_coding	2370	91442	-0.0515896708732849	-0.535448194274756	0.592536111401855	0.90555892003506	-0.00925662436531951	-0.100131338906987	0.920273121076583	0.983848071225505	0.835332381033258	0.956099449299527	-0.0352183082590267	-0.45033260452975	0.652630921302087	0.958321742382148	-0.0423330465079654	-0.497095377826751	0.619301811425125	0.944801717128156	-0.152888718588901	-1.50259076361578	0.133464711673651	0.793964751797579	-0.0257073514828233	-0.248794528058608	0.803603888677689	0.99944893549262	0.0492455669267286	0.540941204263146	0.588745935079849	0.999853323723666	-0.0778896433483922	-0.790555603283909	0.429511205617156	0.924770228377139	0.000372978002040665	0.00402659123693706	0.996788572751766	0.999015432670864	0.615945912559027	0.96381903522287	-0.0765430265568163	-0.944752203738712	0.345158966630592	0.992560430671834	-0.0782626213504329	-0.90600612560395	0.365291039711127	0.999678194031138	-0.0156511608102033	-0.157833663368212	0.874640206968388	0.998752126000907	0.126977305805431	1.23528705824416	0.217200180750577	0.966746538459742	0.134114562243963	1.47349657030957	0.141132348107308	0.994393405101825	-0.114410608479783	-1.16833575881767	0.242895150692975	0.771151146012983	-0.0256436344590513	-0.278848103549602	0.780407731438554	0.954949305644238	0.452233261153072	0.8448527753592	-0.0936545084294094	-1.14202381484152	0.253663127400736	0.916947322788224	-0.0887669740207318	-1.0071396688915	0.314063465223036	0.928058280923842	0.580063952709364	0.898997203496198	0.71148838578733	0.938898505413031	0.522617243908493	0.913505567195722	-0.166487344132607	-1.48936393997006	0.137475442516008	0.78977894706593	-0.00697225510650777	-0.0675534787306007	0.946187519231406	0.996171788750526	0.182824482918668	0.876054593044611	-0.161845297251299	-1.79917926834115	0.0730236076923946	0.911961883808301	-0.159515089026099	-1.69989426582745	0.0902202313148196	0.997236226452153	0.112599962837731	1.21147793894192	0.226696379862605	0.810120493053718	0.0170343073842067	0.194341410455294	0.846044334608347	0.971864834989318	0.390045449491037	0.816942278039931	0.102320208692086	1.34618424795709	0.179288575897304	0.900265088225243	0.0955656554535245	1.16992463235686	0.242989803967714	0.876047120529472	-0.0349400426452648	-0.340233141386765	0.733926143800294	0.944954248553003	0.0239261401628305	0.24577495862067	0.8060294959809	0.963075147422649	0.795610853594195	0.948229093146585	-0.05043734599295	-0.621492083338664	0.534760244887589	0.940325217429784	-0.0588661828080953	-0.676330321437161	0.499367511470115	0.92673189621609	-0.125116915611187	-1.27021130086785	0.205031529540298	0.749220833392911	-0.206426600631838	-2.11997777928948	0.0348604095124265	0.597661315085128	0.107477806693967	0.689077525346686	0.00164829844362111	0.0206789097304113	0.983516020170615	0.998203501823405	0.0813096850206507	0.942882861053974	0.34652871735177	0.956576280174731
ENSG00000131941.7	RHPN2	ENSG00000131941	protein_coding	4804	85415	-0.0733303208848161	-1.58999518886328	0.112356613986236	0.590487871215653	-0.125763064616154	-2.83435105063384	0.00474466705643464	0.180510773337673	0.0183707860402511	0.292671341910737	0.0107965092062829	0.288766994312135	0.77285796737305	0.972690458414211	0.0524327437313382	1.28466782479091	0.199398475801135	0.795392969545536	-0.00122600935480069	-0.0258384774164472	0.979394664579474	0.997846217790587	-0.0190867634695362	-0.39423132632155	0.69354873753783	0.99944893549262	-0.0219813511469397	-0.519106314587993	0.603875217819298	0.999853323723666	-0.00623645261014653	-0.129518931021375	0.896989825748376	0.994768766400005	-0.0843319806493755	-1.81545283558915	0.06994620398193	0.745860979295873	0.0971962381357568	0.788998723049498	0.0443231047878465	1.13293863937528	0.257684549069982	0.987799453202999	0.078095528039229	1.82900034414612	0.0678885735167018	0.999678194031138	0.055398328524647	1.09507333563076	0.273917548546018	0.948007538844725	0.00786479027246601	0.151908208665074	0.879309660421124	0.999311711888286	-0.0199342194941394	-0.439508754410176	0.660448396509812	0.999896068734794	-0.0337837629056186	-0.792799902406751	0.428045544017284	0.879475543307531	-0.0939050756375375	-2.28422997200764	0.022525818485271	0.355440750143572	0.0610549429306163	0.48656956050678	0.0249105051373071	0.708211423221115	0.478946189898679	0.965868771039291	0.0601213127319189	1.54897935172324	0.121640968730522	0.869269352119776	0.671620055355757	0.930540673075442	0.898835641157409	0.98406713857159	0.956759151487604	0.995706486934754	-0.0219185774384488	-0.415462412071031	0.678109861373343	0.966735000021014	-0.115194222528493	-2.29026484881628	0.022721891405981	0.724538743117188	0.0330281627357237	0.736411991759667	0.0513858646669515	1.21318412661594	0.226040742333018	0.954332739777343	0.0932756450900439	2.07823921328218	0.0385643485735138	0.934967702095351	0.0332682662397227	0.590393412973957	0.555385709444093	0.927298315542534	-0.0197748112312892	-0.371440450782523	0.710580139241572	0.942760226102617	0.56352961319795	0.886761024349518	0.0455249953883492	0.998169038217665	0.319024902110844	0.93401906715499	0.0530430774710119	1.07022737964232	0.285404972053256	0.89364978619663	-0.0427902457407375	-0.861806497781394	0.389502780972877	0.827687864719773	-0.0909402684678782	-1.92560776934379	0.0551264875530859	0.459137001311752	0.144598169551784	0.596550558385513	0.0170976727570299	0.43804962441863	0.66167381558165	0.961776028234988	0.0481500227271407	1.14253321454447	0.254170519408681	0.85303654272267	-0.113498211812567	-2.1886455519337	0.0294231800327774	0.504051689764508	-0.142025049860166	-2.75563928366225	0.00623007739464046	0.461234370192917	0.0193832577793606	0.536098376192024	-0.024454342546299	-0.589227174949117	0.556167826175017	0.953589342067402	0.0285268380475987	0.626692987493685	0.531355451813372	0.974390607207143
ENSG00000076650.6	GPATCH1	ENSG00000076650	protein_coding	4488	55094	-0.0131550819670209	-0.62133349435517	0.53461350700344	0.884760801981271	-0.00364350970057237	-0.1804506579204	0.856859023283274	0.970898986765476	0.80221851737648	0.946645239897627	-0.00901912173683513	-0.522879467419859	0.601248331561367	0.950112471857622	-0.00951157226644849	-0.50964423520019	0.610485984520276	0.94352828660174	-0.0225015541230711	-1.03741255524188	0.299956757147189	0.881620716586096	-0.0247740969011993	-1.11461894672995	0.265454919113624	0.99944893549262	-0.0142252455776891	-0.728617042305966	0.466516068855012	0.999853323723666	0.00734866441750914	0.317094234105702	0.751280811692923	0.982868573732665	-0.0149766159854777	-0.676563721469826	0.498939765823336	0.934854581969033	0.534589634305638	0.949912662841671	0.0153889444836207	0.8137444787135	0.416108460526193	0.99580908176734	0.0223252804029868	1.09121750778787	0.275608862226029	0.999678194031138	0.0204541272915735	0.84711210229938	0.397265522230232	0.959748433731197	0.00228924637528769	0.0927924203839822	0.9260989998305	0.999311711888286	-0.00761316084304173	-0.349706386760484	0.726679604256763	0.999896068734794	0.00384115141194602	0.174436616039043	0.861550716088729	0.983364761893883	-0.0257575137428888	-1.21977627330913	0.222780839392229	0.714327899723921	0.271319171594716	0.747139892570061	0.0185114065830639	1.00931324639735	0.313020025817978	0.937555189317948	0.0295986651548348	1.47977101842576	0.13918748853674	0.87510788125183	0.489101033738328	0.867571674815686	0.21159177520019	0.752804551931992	0.172612322806492	0.743974265268334	-0.00173699722582647	-0.07172190330592	0.942872533763114	0.994900665035556	-0.01820398457448	-0.804130288995627	0.421978700866256	0.948979270603357	0.623830909194921	0.972418549850229	0.00998946422343244	0.514995178255433	0.606946338994991	0.991359269932168	0.0164669873486535	0.805954678222008	0.420927645584593	0.999966211910313	0.0163005222215157	0.610546333042664	0.541977104846057	0.924555449294854	0.00747293846716328	0.296909897824889	0.766747384362613	0.955668309714918	0.827390215093778	0.960192754656416	0.0118021604406582	0.537526160504542	0.591314146397014	0.969909941467644	0.00882758375435241	0.376272996488391	0.706988484673027	0.972238763064732	-0.0236689575157962	-1.03067142358351	0.303549798166304	0.77434908608686	-0.00590869648720917	-0.272690675010314	0.785284181564399	0.961525792795289	0.526836568294028	0.851177424773007	-0.0198433892326921	-1.08890311118653	0.277093477938316	0.861013424234228	-0.017760261028587	-0.914311025709314	0.361309512418041	0.892715310101484	-0.0230488876516416	-1.06165913793476	0.289277242644104	0.799742052378594	-0.011424708088189	-0.536154338104166	0.592264502867115	0.926752934834839	0.563933000028563	0.899148492255058	-0.0160676577417514	-0.926116377807562	0.355155918430266	0.916053233997453	-0.0116241795634527	-0.61368351659285	0.53990742779346	0.974555807862627
ENSG00000130881.13	LRP3	ENSG00000130881	protein_coding	5095	4037	0.0206815552320973	0.750779802923263	0.453076161544579	0.849513330602503	-0.0343068329039877	-1.29780584751614	0.194847065705279	0.691761584070318	0.072940441619958	0.467604034134221	0.0416452542643168	1.87161193305602	0.0617395212506942	0.650161590555708	0.054988388136085	2.25827894646845	0.0242825435212029	0.5415327517459	0.0204264313641973	0.72099744765054	0.471188705616104	0.935393655822911	-0.0147841803833884	-0.51021834763334	0.610083997140744	0.99944893549262	-0.0255599800535541	-1.00800732725579	0.31385132457186	0.999853323723666	0.0686285238716393	1.92831381853794	0.0542807979287584	0.664429219907721	0.0624007590579917	1.82383909769166	0.0686665141199663	0.744395302269749	0.109919683891518	0.795619850835352	0.0253946577956453	0.883757673558675	0.377174762729604	0.994991713078312	0.00622776481364767	0.1976468845943	0.843387322927115	0.999678194031138	0.0199058808877757	0.538273521373174	0.590584964929685	0.982726206262813	-0.0127011231810758	-0.336130221346568	0.736888487148628	0.999311711888286	-0.0216744692159604	-0.65254902368067	0.514292571001913	0.999896068734794	0.0531774555154284	1.69372123627271	0.0905685386518375	0.581840222622902	0.0560036667182388	1.85296877759095	0.0641234538460667	0.49715330707998	0.133497009371934	0.620709833198503	0.0177876795962578	0.688742802705494	0.491113117369978	0.96678637405787	-0.00282621120281037	-0.0989261486587735	0.921212840973448	0.995821131255576	0.0768409531236033	0.553731394526947	0.890893366139169	0.981886687012389	0.587291238968801	0.930319089768695	0.020847240894465	0.482624458084841	0.629725563416558	0.9617636063531	0.0298180067582551	0.730015673471396	0.465968348561592	0.957656814137136	0.765753251336667	0.982952378482511	0.00136635498545154	0.0402366922682653	0.967931945291423	0.99977256055994	-0.00897076586379009	-0.244981827632544	0.806643312417877	0.999966211910313	0.0249432718316861	0.621867443155141	0.534516549077431	0.922518896489577	0.0556685630161295	1.47799824823963	0.140491130365906	0.654393160158663	0.320707784415152	0.782498261559354	-0.0100332079640679	-0.308840238964534	0.75766357560626	0.983624316178126	-0.0307252911844434	-0.87319129577646	0.383279697498927	0.918149302975703	-0.000455212829146277	-0.0153647325834705	0.987751715941238	0.997714014814453	-0.0408341671497118	-1.44908954447594	0.148388071856399	0.627712181710861	0.185970511134641	0.637039586588121	0.0259960769693762	1.11031423189742	0.267776098217727	0.857331619985882	0.0403789543205655	1.60575461796609	0.10941116636448	0.76914584933459	-0.00608606642875531	-0.19477581194591	0.845705375884343	0.975936551510776	-0.0460649262394217	-1.49050791385717	0.137181840959105	0.734571317323464	0.219748758328556	0.773518912198465	0.0224264306182066	0.904839817115231	0.366301690601912	0.917670407590263	0.0399788598106664	1.46105873939471	0.145086185001707	0.924738188158458
ENSG00000267054.1	CTD-2540B15.10	ENSG00000267054	sense_intronic	375	NA	-0.0364953354136034	-0.302633632710877	0.762272769387105	0.951159926704225	0.0268164969384524	0.233502400081365	0.81545003882185	0.962145895435577	0.837294869411093	0.956947448707576	-0.0536643047854264	-0.551159625799741	0.581726425575587	0.943564288955743	-0.0633118323520558	-0.595955444104145	0.551427170820334	0.928916872094865	-0.00721056366520225	-0.0576465281686123	0.954049160469656	0.996548155971539	0.0283798310548238	0.221459478339581	0.824809172839952	0.99944893549262	0.032683481528243	0.292900232645604	0.769698194892566	0.999853323723666	0.140483821190165	1.01522895007018	0.310400001315903	0.878230721012946	-0.0778481313546713	-0.583696658647953	0.559640601377389	0.943968252547934	0.202753960312458	0.860477894128234	0.178437063545887	1.60113180284757	0.109864777850231	0.968162133846203	0.218331952544836	1.7800453791066	0.0755672200483425	0.999678194031138	0.162043772706818	1.13744711704099	0.255798887378994	0.947059990935787	-0.00903516631856121	-0.06231956203024	0.950328804809659	0.999311711888286	-0.0903851884382048	-0.716963742348748	0.473670541035068	0.999896068734794	0.112393218789166	0.857983141871143	0.391067000564648	0.860952072534902	-0.0663917344467758	-0.523507372725465	0.600714438844436	0.905222267610583	0.323641153301666	0.781207211349785	0.142150195690212	1.3221668581934	0.186354803673344	0.888151747343653	0.178784953235942	1.49599203555766	0.134909308074766	0.874816988139604	0.764093313261871	0.952143480248737	0.847924292170564	0.972000637460584	0.575525167988256	0.928369244645662	0.289046753649015	1.84693131838952	0.0657730497698195	0.710823202788885	-0.00286741117556028	-0.0194404501799528	0.984503075671176	0.998237472876782	0.0614731928361736	0.772815595580099	0.290917725328599	2.35879964425563	0.0189933899287646	0.790755031739435	0.291914164824576	2.20339636016526	0.0283508220590073	0.915225278216341	0.036564756943723	0.27597002895074	0.782767214142644	0.969516513327856	0.0365660332919405	0.292365523147542	0.770215770037428	0.956292138014691	0.95039959273801	0.988385187971343	0.0141100166240872	0.132100725563843	0.894995717447896	0.994907174992386	-1.27634821751182e-06	-1.09564376354668e-05	0.999991265544135	0.999993362279686	-0.152871316460331	-1.22842258179422	0.220279787510505	0.714234919389195	-0.0555073819473056	-0.471250340450589	0.637814656365828	0.918943411516633	0.43932614225683	0.813007170449449	-0.116796890760905	-1.18407396672058	0.237345660401119	0.845193211579753	-0.0973639345130249	-0.923731188753517	0.356390705443848	0.890851729719664	0.0445981264640803	0.34832297075012	0.727851358465509	0.951645261407595	0.0831155457964672	0.663682321270427	0.507422986347447	0.907058677161346	0.80030131983715	0.959361869662621	-0.0082199535675885	-0.0813061622289857	0.935254584234127	0.994402912364103	-0.0385174193323869	-0.345367618347333	0.730069377081033	0.991173781497086
ENSG00000130876.11	SLC7A10	ENSG00000130876	protein_coding	3111	56301	0.0389058186752031	0.873633115767883	0.382663614332013	0.817552100804887	0.0241523929348624	0.565297715139513	0.572080182231718	0.898440270195417	0.681777594405175	0.908354875541426	0.0265103542105384	0.726627943142046	0.467733134908614	0.912973199588207	0.0147534257403406	0.374826945687452	0.707920108325724	0.960896351851581	-0.0390429548586355	-0.832110012845707	0.405674128389198	0.920193958370814	-0.00736912122669031	-0.154814449661388	0.877019068030246	0.99944893549262	0.0115550469064735	0.27616261927591	0.782516868487478	0.999853323723666	-0.034730007022615	-0.681879494657161	0.495574478159972	0.938557967954179	-0.013288347001401	-0.270644668662188	0.786756066463677	0.975578410637387	0.78177898799781	0.978679005671185	-0.0287037990308963	-0.676239092593503	0.499144836280849	0.997724399739102	-0.021441660021214	-0.474900775696405	0.63502801453403	0.999678194031138	0.0242891060642168	0.462123487088428	0.644157868368434	0.986420088810634	0.034860085773108	0.649538121777629	0.516235599914504	0.995050020837597	0.0235632770387552	0.494822754419342	0.620903182901913	0.999896068734794	-0.0389031527663225	-0.817130064430348	0.41401052442567	0.873017909964252	-0.0192293488651488	-0.418550969233397	0.675616558391899	0.928678466486769	0.715015015555039	0.932504776558576	-0.0297965944077145	-0.739838749138635	0.459536954514503	0.96407532582501	-0.0196738039011737	-0.453630590064448	0.650173833714054	0.976549844801777	0.704648619204724	0.939002205864331	0.280246694467367	0.796416873165967	0.259218662458789	0.805640047634136	-0.0561189495549189	-0.968401032123405	0.333648964091857	0.899337730572511	-0.049426192428975	-0.89566124189194	0.371174614423535	0.944342992698333	0.583797165513782	0.968646746186958	-0.0265919029810292	-0.559888928786045	0.575984810689921	0.991281152811336	-0.00669275712594393	-0.135824820079769	0.892053757597995	0.999966211910313	-0.00380692384724382	-0.0772123255323058	0.938507764484723	0.992371977083045	0.0434695307605903	0.927056120263748	0.354666610092169	0.818510673117205	0.481979299343789	0.857663563906163	-0.0297206376988306	-0.733330715273502	0.463945833257444	0.95718506294352	-0.0472764546078341	-1.0870556031143	0.277912956462739	0.889860845692536	0.0201099187177139	0.438388281030414	0.661429727942797	0.925887751295007	0.0187087390323497	0.430364811805151	0.667248472869411	0.926412059260559	0.890222119101985	0.973552811318739	0.00836547807888873	0.227151547895737	0.820464674842855	0.97959838409534	0.00140117968536418	0.0360444854707196	0.971271571736937	0.996514449363578	0.0430542606396067	0.870022642955495	0.385010407564897	0.847989536607381	0.000717684067135402	0.014543146632306	0.988406696049601	0.998554351706813	0.553146200844908	0.896629730702633	0.0426241576775328	1.07086861772107	0.285119347119231	0.904298581307291	0.0423365765724713	0.973023181848029	0.331355853472648	0.955054898657154
ENSG00000267714.1	CTD-2540B15.6	ENSG00000267714	antisense	700	NA	0.123967910174444	0.91604785324551	0.360005618658828	0.806209329331501	0.13356083260181	1.03428420985585	0.301415245575417	0.777215200214691	0.546249868478021	0.860342896409959	0.0382347293883223	0.348337585302207	0.727707065565976	0.967400901549415	-0.00959292242736645	-0.0803952669900145	0.935949392937404	0.993974030472517	0.00197259450299863	0.0140488930607491	0.988795590602352	0.998383794725064	-0.108354217828563	-0.748887111471038	0.454215375588658	0.99944893549262	-0.107378957578148	-0.844281190150838	0.398843863492585	0.999853323723666	0.107954921337327	0.69959218755456	0.484449238065243	0.934908341945979	0.106629649848495	0.723349334386976	0.469743112521728	0.931059353245295	0.727659911127907	0.975036745598596	0.047182883876653	0.37061815284388	0.711050454870412	0.997778934242146	0.00132527148883245	0.00972793719147292	0.992241538375282	0.999678194031138	-0.0701876723245103	-0.443908705494163	0.65726632320941	0.987993806951028	-0.155076173154	-0.948960898992763	0.343017041114213	0.986041604032423	-0.122466149246451	-0.845786469788133	0.398003090357459	0.999896068734794	0.0857307058643314	0.590549998891524	0.554929213520465	0.923580538301299	0.102899371303239	0.740022603758828	0.459425876099605	0.849627668522511	0.74472953104	0.941412115020169	0.0248458432146437	0.204431509412007	0.838049633947297	0.994779965859216	-0.0171686654389079	-0.13026677798912	0.896376418717532	0.99367344012759	0.898087585329956	0.9805224635165	0.407921776896958	0.853744479414028	0.493359573451049	0.905030071643155	0.0954319065108581	0.600757222526435	0.548469708235918	0.947248766775425	0.127438820535871	0.852928940339918	0.394400774449262	0.948288449255374	0.692573629594473	0.980764123982012	0.0192495871562016	0.149626682914816	0.881162535770428	0.998085509707473	-0.0320069140250132	-0.238215975064693	0.811881381049835	0.999966211910313	-0.0734079827082781	-0.482496290639245	0.629816631718874	0.943422163950834	0.0132754701347653	0.0938316359049813	0.925307554417114	0.986658462453894	0.796788605767913	0.952456949133943	-0.0818183119735535	-0.654351314781119	0.513401199175229	0.962303355885626	-0.0866834528430434	-0.652109830985041	0.514845714397262	0.94245123050298	0.135455982921017	0.928938430923834	0.353690000648246	0.81037077603062	0.119692877410195	0.867944745076553	0.38613894600922	0.820051634908527	0.607079535581016	0.885687017165974	0.058808788065561	0.509537631649607	0.610759857725876	0.9552676825598	0.0157631055108221	0.127675670579498	0.898493725986196	0.987775190660286	-0.0138166674313272	-0.100923795520128	0.919680966017567	0.988921040331183	0.124378773339535	0.926720544872998	0.354845258368349	0.852737906915421	0.456239712463079	0.868228627271939	-0.0886359377287744	-0.806773586072466	0.420458391691247	0.930539521716243	-0.138195440770862	-1.15763023255472	0.247971245756683	0.950926672471686
ENSG00000245848.2	CEBPA	ENSG00000245848	protein_coding	2631	1050	-0.103406529325986	-2.36713976804241	0.0182389284757889	0.342407589422818	-0.14468197254204	-3.46105294545432	0.000575853695996984	0.0687326292194566	0.00246663535332144	0.138621710352968	-0.0219565278283737	-0.599683153104361	0.548940490550771	0.935168606175389	0.0412754432160541	1.07026225192549	0.284926713868733	0.843164520560578	0.14045871355135	3.08255821948276	0.00214538486720467	0.336064090498128	0.11853348530438	2.5411730841125	0.0112958869306767	0.99944893549262	0.0502957446378071	1.20259157740453	0.229601818481653	0.999853323723666	-0.112078674557981	-2.05241750965339	0.0405561068691644	0.635009741634571	-0.00780714249032912	-0.151459515600642	0.879663418883816	0.987517402549912	0.0514121412646737	0.725201347385337	-0.110302708210947	-2.41567379330496	0.0159985690596214	0.923621739739889	-0.104271532067652	-2.17415122266856	0.0300782584502333	0.986913526293965	0.0350824521063051	0.627237415493134	0.530738783750373	0.980732542380596	0.0792901299086183	1.36317701243191	0.173330658980373	0.959112795478049	0.0632957407805585	1.21547853159001	0.224653233306093	0.999896068734794	-0.151585100495759	-3.15238323302072	0.00165811865774226	0.128024473217964	-0.0536497612452371	-1.18235659996025	0.237290118671825	0.727671053369581	0.00536077167150168	0.205733449693914	-0.116804883090209	-2.85079398751825	0.0044327747180217	0.549241896013927	-0.097935339250522	-2.25819272496953	0.0241062770663136	0.737612714526919	0.018919502460491	0.378722919486461	0.0169163125102263	0.441486912252846	0.0326116113306716	0.506615471543239	-0.14212397710492	-2.15929529206077	0.0316449375508403	0.642839980220143	-0.0275655065839693	-0.450167054574311	0.652925447394513	0.975421367070394	0.0523686641168368	0.768087593599812	-0.125236106553483	-2.31385976735981	0.0213702332048645	0.796638206290222	-0.114558470520951	-2.06706865534094	0.0396125543671282	0.934967702095351	-0.0344842938114326	-0.607448281851652	0.544027767893132	0.925422306799551	0.0190859758177727	0.359123735354834	0.719763292061658	0.944697765361337	0.559192750058914	0.885269631756361	-0.0457232484592622	-0.967328933289076	0.334181154824936	0.936456834513958	-0.0535702696292053	-1.07705512239868	0.282348837509738	0.892232486562699	-0.0848416498466224	-1.68558588826263	0.0929462699210834	0.568702315934972	-0.133921888711459	-2.81202177156835	0.0052573746891683	0.198256361466897	0.0201532351348896	0.34503470923891	-0.00106499116494592	-0.0256986871645783	0.979515204812668	0.998492251284782	0.0490802388648369	1.15142751890906	0.250500456866229	0.852310240371095	-0.0214938472362492	-0.504492603600193	0.614299860861003	0.92438265362589	-0.0357373586896902	-0.847595346045154	0.397365090585184	0.865211778594383	0.698421559705552	0.934521326937724	3.11170492915457e-05	0.000903777754897139	0.99927951145034	0.999855908015299	0.0142435114534409	0.381662870617213	0.702992037552317	0.989863063004463
ENSG00000267296.2	CEBPA-AS1	ENSG00000267296	antisense	2198	80054	0.010205566389042	0.206953004681786	0.836115972474585	0.965634159067408	-0.0329394307509839	-0.695221237560102	0.487182745366642	0.868133108155115	0.584045530129963	0.871429823612686	0.0270539124217378	0.670709053519683	0.502660203105513	0.92040032761709	0.0431449971400259	0.989247341987139	0.322936349072102	0.855247206397567	0.0583332735602841	1.15288630301302	0.24941090426828	0.858395915041209	0.0326203025441123	0.631120413194836	0.528199390554735	0.99944893549262	0.00377496135082371	0.0836437059744846	0.933367206107882	0.999853323723666	-0.00550440465215919	-0.0952295927709255	0.924163801143	0.996818382967247	0.0681436916654019	1.24100073141302	0.215083462998442	0.847907344071304	0.272468004731016	0.88686213517425	-0.0472232994193735	-0.993575302589685	0.320823121120749	0.99089356382877	-0.0736480963175611	-1.44677607280591	0.148474321156232	0.999678194031138	-0.025329713521084	-0.427534684047727	0.669141107289114	0.989227995683383	0.0602693647692541	0.98879349014357	0.323157010245208	0.985211842059812	0.0730944094958669	1.36323690900444	0.173310153025984	0.998698433777111	-0.00953305026746554	-0.184090847235727	0.853972181843612	0.983026377741676	0.0562569823988279	1.14171783242172	0.253790986199578	0.74040155408824	0.310856921058	0.774354197750203	-0.0380709631314161	-0.88082559098369	0.378581778072292	0.946969537013629	-0.0657900326662934	-1.40351666876119	0.160712324505035	0.8842343092326	0.256248908437811	0.752295678387887	0.487835522181369	0.88072305039643	0.340375558149374	0.848994330090297	-0.0312849823232845	-0.493907207758532	0.621744616691339	0.959644828912016	0.0572919062808414	0.966678727748121	0.334508029602201	0.9407218783895	0.237720212730096	0.896158809193266	-0.0680267757251895	-1.32952876700046	0.184712184186137	0.945193660875584	-0.088576888604126	-1.65690424663119	0.0986174660921007	0.998887500056289	0.0747685012142397	1.23487493390702	0.217874466296486	0.805118428042356	0.0568594628761832	0.990701752933296	0.32265532184695	0.803155048990554	0.44396683919432	0.841383844972382	0.0404594739506228	0.816590867710887	0.41482882558632	0.948882411609633	0.0179090383380564	0.335810377962234	0.737256158650491	0.974274426306416	-0.0255199904945451	-0.501582200379149	0.616340253731556	0.914215790793243	-0.0322191483226019	-0.666281236473345	0.505758604901683	0.871627957314995	0.796174759801002	0.948250005202635	-0.00517270899600404	-0.127421098915094	0.898694723129408	0.989964331744164	0.0066991578280568	0.155179546255991	0.87678722902637	0.984548079838019	0.00346383150521673	0.0645296060237284	0.948593166741886	0.993481691631274	-0.00851270952028789	-0.159920575809854	0.873055405798952	0.98444333810118	0.966668292438555	0.993039952988717	0.00871874181935226	0.205243832426358	0.837525681999446	0.983333305006986	0.0119765410255046	0.254460902198693	0.799320553603746	0.992852962574217
ENSG00000267130.1	CTD-2540B15.9	ENSG00000267130	lincRNA	404	NA	-0.149490591368319	-1.14633782385362	0.25210714111909	0.737952509489034	-0.141665305033761	-1.132513658634	0.257865754375594	0.745973230677964	0.4432386700996	0.808101811964622	-0.0800179425460149	-0.747622607337364	0.454976437842421	0.91162430099452	-0.0078252863345579	-0.067898113954385	0.945889101849041	0.994003904510695	0.31703293396035	2.31945557047831	0.0207013297306241	0.588805753704507	0.169545313937894	1.20599420999153	0.228289637510214	0.99944893549262	0.0115865560289762	0.0940443962469504	0.92510482600316	0.999853323723666	0.0779628053526827	0.577882775853962	0.563556939674053	0.953767677133723	0.0134044766081799	0.103698804371003	0.917442526535333	0.991058934492246	0.809795023753409	0.980669845097812	0.0608494572340092	0.553915373061457	0.579839489176852	0.997724399739102	0.0645583287445028	0.541302829353134	0.588496891362959	0.999678194031138	0.091352449111814	0.655149773216168	0.512618795296323	0.977334533587663	0.170412737803136	1.20069805467025	0.230335313303746	0.969399718571107	0.127488621583666	1.03046836103486	0.303198067820138	0.999896068734794	0.0654175991986322	0.494926674025495	0.620739258409111	0.939607325150315	0.033871869145642	0.266973780139007	0.789533587058905	0.956966221830345	0.884580738664765	0.976611966227817	0.0407557524414369	0.372195190723888	0.709810701341315	0.990146061932585	0.0315457300529902	0.262630203407672	0.792879092908286	0.986869124302253	0.14122558935291	0.646952435732871	0.0547398244612119	0.581122085875452	0.143364743756481	0.712687476880858	0.0496786968762924	0.362790156087526	0.717025229273746	0.96979917172798	0.0124017265369707	0.096342388792245	0.923315017076267	0.995419556003635	0.923689852528582	0.992738018808518	0.0409591403052503	0.37472956961007	0.70813383584238	0.994647974682992	0.0372769703393218	0.321921466859905	0.747743513288853	0.999966211910313	0.279444839626738	2.04045853997666	0.0422082647216404	0.611928679666512	0.0905802563822048	0.694443569870198	0.487958824817488	0.876273508291196	0.103588153607517	0.623426231697554	0.224735221762032	2.03189914089977	0.0430701339401171	0.801814693156504	0.188864583244533	1.56241612939313	0.11927818769768	0.808970736621694	-0.186239553485586	-1.43966791537268	0.151034992695934	0.652944078649759	-0.124090559945129	-1.01546985515342	0.31072447436416	0.775251936956744	0.351983115075187	0.762812763922198	-0.1066271349276	-1.02626885051535	0.305613320152211	0.871830336843987	-0.0621489935404561	-0.567696398296967	0.570678350922753	0.940089880669935	-0.0290326505070275	-0.20172415206512	0.840274361964984	0.974790591757076	0.104771323555082	0.736382035603495	0.462095815132071	0.893207354274625	0.543000887973102	0.895740002747945	-0.0930667918262933	-0.817439504429207	0.414348691161543	0.928625805208409	-0.133803974062109	-1.06191047175701	0.289163312980451	0.952349579341958
ENSG00000153879.8	CEBPG	ENSG00000153879	protein_coding	4411	1054	0.0251402897473266	1.17714536272709	0.239598909756481	0.727502940049725	-0.0314843979588404	-1.53706679849492	0.124798089086662	0.602914631886551	0.0108907066032744	0.245772927855335	0.0458963882673153	2.65413135912518	0.00815901558258353	0.454953930397111	0.056624687706167	3.00019604738399	0.00280872663419035	0.365415335108164	-0.000497670079561653	-0.0227683399243736	0.981842545886843	0.997846217790587	-0.0257913606470103	-1.15413766652623	0.248897982106466	0.99944893549262	-0.0264287639269402	-1.34884932166613	0.17788676445952	0.999853323723666	0.00187295364917146	0.0697966288202189	0.94437845006238	0.998084103876302	0.0203991420650616	0.79386748597741	0.42758189733063	0.924059881108222	0.644777390788279	0.967931757358631	-0.00904991196589792	-0.414806113094198	0.678429497537033	0.997724399739102	-0.0185261884158901	-0.781167547816662	0.43500761555424	0.999678194031138	-0.0277838570610454	-1.00254047636905	0.316480931439355	0.951564059232299	-0.013672096783769	-0.47980067667178	0.631541458034474	0.997971658247955	-0.000210628400857251	-0.00837581537271149	0.993319879280103	0.999896068734794	-0.00909255829486534	-0.386393906880309	0.69927102282819	0.956585228143616	0.00336434679678547	0.149355785968026	0.881297100771876	0.977117725032466	0.838571307917557	0.966468311826921	-0.00810407634695335	-0.414681433177289	0.678446377727851	0.987369245957755	-0.0124569050916508	-0.583244138453383	0.559834651891172	0.968017187687328	0.625604381312081	0.91612927735096	0.0710949530062896	0.612587166831551	0.00666756104304174	0.356242173182641	0.00385311703270923	0.123518910179768	0.901781541940655	0.990523903459893	0.0230152204451558	0.784367340771035	0.433463153978966	0.949817618870096	0.660344479834534	0.977950108336682	-0.0109350873524689	-0.44024164907335	0.660088074673685	0.991732501119467	-0.0191621034124465	-0.726234091691694	0.468279483026707	0.999966211910313	-0.00397895826870953	-0.132097940700052	0.894998229243542	0.989078527284645	0.00323674646626666	0.114318954895963	0.909063891823987	0.985002184778052	0.963416334068505	0.991714647964087	-0.00596973641567932	-0.242861068403662	0.808283751765738	0.987969740380792	-0.00721570473497619	-0.272953941939642	0.785082467240734	0.981602012933311	0.0189377395513153	0.805965894044536	0.420919873473204	0.841940522905584	-0.0381587193319607	-1.71106187199588	0.0881340829159792	0.533313683133437	0.014129126983821	0.309100305026757	0.0438402331947883	2.36316197118349	0.0187742354407528	0.613700510261793	0.057096458883276	2.86556432066991	0.0044657434878884	0.522756229016197	0.00231763972749959	0.0954205541135603	0.924046950565971	0.98917275495285	-0.0287338779429352	-1.19952150907305	0.231308170756623	0.794786507440574	0.282235281140868	0.807342222831448	0.0200594720580863	1.03861046207175	0.299851522462222	0.908880769578377	0.0310515176704348	1.46192076657908	0.144849932902586	0.924738188158458
ENSG00000124299.13	PEPD	ENSG00000124299	protein_coding	4157	5184	0.00137144785975184	0.0621404085676888	0.950471475640216	0.991071342512871	-0.00517762265850338	-0.244420344098174	0.806987893206199	0.960778997081917	0.938908749532405	0.985095249010449	0.00370846716998968	0.206364938987757	0.836574836680357	0.982207257938043	0.00654907051825522	0.335669840186538	0.737235851089817	0.966236737012939	0.0136814819774852	0.603508657649128	0.546395832049435	0.952147824580978	0.00495239661361958	0.213853697617172	0.830732970396517	0.99944893549262	-0.00163085177761912	-0.0801466689642405	0.936146938663994	0.999853323723666	0.00085770793275638	0.0390921403867602	0.968829742908724	0.998563070863293	0.00900504259886546	0.427586643269924	0.66910329187634	0.957296851406251	0.880839882290946	0.988134501988014	-0.00482250240423214	-0.269306280801648	0.787784949028159	0.998349514608545	-0.00814733466610908	-0.419710553346463	0.674844985545278	0.999678194031138	-0.00160470393888861	-0.069995731342539	0.944220042513256	0.999214986587485	0.00312893178541636	0.133415144647163	0.893909156905349	0.999311711888286	0.0040130103927515	0.193318014513773	0.846774186203292	0.999896068734794	-0.00994915646481	-0.480929324083844	0.630651280773759	0.942685417093274	-0.00577190827837527	-0.290494512184853	0.771486354690347	0.953563439054875	0.890629697020498	0.977358346936069	-0.00649218994645519	-0.376384499105771	0.706695029589715	0.989725627216932	-0.00417724818643473	-0.222139372231533	0.824241841824254	0.990267013876471	0.937314289376747	0.990161940471306	0.685334253803758	0.935216266051418	0.725753255660307	0.961208089970014	-0.00793087129940507	-0.318420508339111	0.750394582961471	0.974629713556765	0.000584757327627578	0.0248716345237165	0.980174413526284	0.998177476079837	0.91291624740062	0.992738018808518	-0.00829749389836652	-0.416577809369532	0.677293552197849	0.992579440328733	-0.00851562862703265	-0.403609877614884	0.686796287408736	0.999966211910313	0.0132399522757229	0.548067842443153	0.584066020580884	0.933119795044731	0.00150664036168122	0.0661587108695058	0.947296955206024	0.991100393022144	0.817528758706166	0.956694324332559	0.0123364747232722	0.620125410220222	0.535659487124548	0.963990132979382	0.0117333119140417	0.552736745266465	0.580868554773953	0.95202848372274	-0.00464985496502254	-0.193664883641249	0.846573244639461	0.968113250816315	-0.004160546220804	-0.182640433595769	0.855207183266573	0.974487352860057	0.978340740296394	0.994052760768871	-0.0019819396998712	-0.104038015793841	0.917210520801667	0.991896384791131	-0.000489308744218536	-0.0240365574285369	0.980839903335953	0.997661002849187	0.0134440510637038	0.53837215708561	0.590734737900201	0.919375992542918	0.0236569923384686	0.957808185134774	0.338960428032805	0.844076020424308	0.631395412936859	0.917273463067796	-0.000881282207861902	-0.0441114933324612	0.964845903164484	0.996872257532895	-0.0102129412747647	-0.467027763230423	0.640832081072132	0.986145473449508
ENSG00000124302.12	CHST8	ENSG00000124302	protein_coding	3052	64377	-0.0239280440497364	-0.493676961828945	0.621712934388387	0.912552440333732	0.0166877193991126	0.362812273623983	0.716871434818631	0.938846121098288	0.635234125000459	0.892078715741408	-0.0375010111586862	-0.953633845668527	0.340647417727072	0.872320225298536	-0.040615763448849	-0.952694444389158	0.341124159560766	0.865787225104479	0.0425630340179124	0.802213228476055	0.422743616593807	0.925682977433451	0.107940074626098	1.99235565843451	0.046779537139809	0.99944893549262	0.0874596324539507	1.85356254540539	0.0642852314104202	0.999853323723666	-0.0497463783352856	-0.400970116997562	0.688582813065498	0.976561000798613	-0.124507848587028	-1.07501124520436	0.282795555547805	0.875035655179883	0.537743161762713	0.95084030443401	0.0121951427540608	0.118669692933246	0.90557606549765	0.998563601226758	0.0747614702517423	0.689350251430657	0.490865532781902	0.999678194031138	0.201401755863109	1.69570472749471	0.0904530931447435	0.855370873606876	0.0697101663862779	0.560216128517632	0.575538109919274	0.995305292351479	-0.0319402914153553	-0.291844776181923	0.770504403112973	0.999896068734794	-0.0628592338388128	-0.638682143091745	0.523147267706522	0.912709988723455	-0.0837807562427946	-0.90681305127051	0.364681235227746	0.806427747813172	0.655798359152378	0.917454614859319	-0.0225986602372479	-0.271205846006701	0.786277556735001	0.9930362188832	0.0209215224039817	0.236221219416152	0.813299891236115	0.987947881482201	0.353944393994688	0.808784853933589	0.498146161137162	0.88392916557119	0.768575172422878	0.967354332088201	-0.0725977662949337	-0.567827079114795	0.570590596339162	0.950010706216086	-0.0371160629789765	-0.318029795819145	0.75069063106094	0.987629815065078	0.850341975354061	0.990333070029901	-0.0473082840478713	-0.462607203388198	0.643990773582847	0.99161990001014	-0.0354817033159571	-0.332063778969295	0.740080349864486	0.999966211910313	0.085902043321692	0.827209389811018	0.408797053522498	0.886871102427906	0.153360307131734	1.57575845636566	0.116169345532644	0.624184934208556	0.287997041248004	0.768870132611868	-0.0138069058293547	-0.166057325036966	0.868226904208906	0.991445590741112	-0.0674582638100418	-0.741093154863879	0.459235323831764	0.931800501267669	-0.0262223636642631	-0.481792340844534	0.630315184119418	0.917998181296799	0.0103534624647612	0.202040220382893	0.840026287855518	0.971559866038712	0.725111560620452	0.924445682287583	-0.0329143995811112	-0.760508184284551	0.447563835130092	0.9156074369121	-0.0365758261290243	-0.795200583633959	0.42714419378972	0.913778831078559	0.0933732423536879	1.66930599901966	0.0961400797297588	0.65246640249946	0.0713037333534208	1.28886262827338	0.198477056976909	0.780116770776309	0.236237416813726	0.786631082378599	0.0493605288244015	1.11396112995364	0.266218694333706	0.899552406348676	0.0220695090002671	0.450559907892317	0.652644752682809	0.988348152633246
ENSG00000153885.14	KCTD15	ENSG00000153885	protein_coding	6388	79047	0.0164806425675896	0.520669866484555	0.602786659039022	0.908643284164139	0.023927581599387	0.791521594850392	0.428948898398375	0.84331321014928	0.729733585036787	0.925792163558068	0.00496302762707252	0.192987919504785	0.84703277945824	0.983727596002898	-0.00744693903179739	-0.266728916422965	0.789768485515896	0.974124980041117	-0.0571704743047657	-1.72541504778699	0.0849617156778071	0.745851498629062	-0.0180891838935197	-0.532923906284025	0.59428132460154	0.99944893549262	0.00978299009861517	0.327866164050525	0.743125556577534	0.999853323723666	-0.00413883820264288	-0.102900424965424	0.918075885775377	0.996307699622094	0.015294104373164	0.396985222710764	0.691517486909736	0.963225318269778	0.846154226659542	0.983840954122286	-0.0143622424515275	-0.437017618842805	0.662253031527131	0.997724399739102	-0.0194329425758069	-0.546607557626542	0.584848650535081	0.999678194031138	0.00415031378684072	0.0997967653693686	0.920538529284734	0.999214986587485	-0.0225348081601704	-0.528311499167257	0.597475676509213	0.997797881314894	-0.0244721041485481	-0.651954848823764	0.514675550932806	0.999896068734794	0.00297695202346207	0.0785768722409995	0.937381817693562	0.992717250503854	0.0207159672647827	0.569648740864143	0.569018785090459	0.893588556222689	0.812799607053041	0.960233929497558	-0.00657919299006396	-0.208218973160195	0.835091961385748	0.994779965859216	-0.0177390152413206	-0.515238554292991	0.606477849215189	0.972211342008069	0.541513565602906	0.884284108007256	0.85574809703673	0.975403232739989	0.960975709081317	0.996186595451098	0.0341015596439547	0.723796348306971	0.469772698920138	0.934240571643461	0.0518802737042834	1.17424116422112	0.241259304417575	0.915129304044128	0.502669912141779	0.956331369512743	0.00119045246264377	0.0314678857865902	0.974917918836855	0.99977256055994	-0.0177787140603287	-0.446693722033862	0.655428740480565	0.999966211910313	-0.0478670244896461	-1.18804897954754	0.235784076487909	0.815334085970236	0.0247311825936187	0.655844509165024	0.512443025112502	0.884932695164371	0.120833258280045	0.644015030816625	-0.0631335402961	-1.92235079834023	0.0555356311137752	0.801814693156504	-0.0725982070832648	-2.05683149972128	0.040594805761492	0.72948661853115	-0.00980826284045265	-0.30367437065043	0.761592743417955	0.95195665402734	0.0224050211663279	0.732860502057231	0.464232742217817	0.854367874950191	0.478009272937194	0.83173741352319	-0.0241949334475925	-0.943301692281783	0.34630554514287	0.8879926666248	-0.0322132840067805	-1.17752064538567	0.239948788487925	0.844851382704745	0.00694255436627004	0.186335811443321	0.852312214265445	0.977090241803813	-0.0371934686639402	-1.01126067290888	0.312737979454508	0.832563817902252	0.358110559489031	0.830330187127924	0.0295654422528309	0.990413866046669	0.322797894813903	0.911142924730897	0.0441360230302103	1.3540132694391	0.176790467342134	0.930767242634599
ENSG00000277013.1	CTC-526N19.1	ENSG00000277013	lincRNA	2040	NA	0.153139320603949	1.27743585119393	0.201936841439175	0.689355824428047	0.130151463014973	1.1365624996876	0.256169773072958	0.744497289106474	0.396567434690952	0.779627297610692	0.068741068289984	0.723644799819078	0.469561726326747	0.912973199588207	0.0229878575889757	0.217379064701427	0.827986001201352	0.980649619311543	-0.0237337992182199	-0.184857698398482	0.85340240399651	0.992114030917382	-0.0362608058848355	-0.275135110503732	0.783306074271584	0.99944893549262	-0.0215348455367501	-0.190641859328997	0.848869734134966	0.999853323723666	0.217346029069806	1.77821000297686	0.075868386332896	0.704175472410146	0.139476394568757	1.18523617316932	0.236386519818535	0.855136686379747	0.203923607525802	0.860477894128234	0.150415277249157	1.5205817234056	0.128882321002928	0.968162133846203	0.0778696345010495	0.719100673745922	0.472354816035899	0.999678194031138	-0.295372991746643	-2.36877869846107	0.0181581122562858	0.707305180515725	-0.188683393182377	-1.48578670258991	0.13785318868871	0.958617030911241	-0.0403947494757924	-0.364345172450429	0.715726370711475	0.999896068734794	0.23605227530457	1.99540653007649	0.0462162859971643	0.475439326607927	0.152657601740435	1.3405731410371	0.180303775300437	0.671141522845676	0.132953086996707	0.61974907267186	0.151650232259977	1.56068324257541	0.118851975477892	0.84679148329059	0.0833946735641352	0.774745237518348	0.438637405206591	0.951315989346056	0.01783995213423	0.371112306680219	0.280307768254246	0.796416873165967	0.838520645695153	0.980717648446876	0.19566514925434	1.44323491088303	0.150030804759251	0.802007897004625	0.128282134799936	0.99926223919811	0.318498555978749	0.93671561748722	0.351270575223191	0.93037932132904	0.111941050746705	1.05231558425935	0.293525557771709	0.970107846056861	0.0673830144544034	0.58594912681292	0.558364261033133	0.999966211910313	-0.0133789525461978	-0.115551213536366	0.90808802626033	0.990197637041508	-0.149991573234905	-1.36403473057324	0.173612045964516	0.688730818112014	0.274304144730463	0.763110495160043	0.0782545364058867	0.830832545868848	0.406747927247732	0.946399093891263	0.136612620688707	1.3384409438004	0.181798847129814	0.841318356077823	0.118088364220549	0.931772304954848	0.352225707016113	0.809178099818756	0.101620892102981	0.847832607993691	0.397227192577683	0.825069638040916	0.611523653646268	0.887336753254542	0.051540977117079	0.522785360928526	0.601519615607129	0.954264186499159	0.0164674721175677	0.153462663132731	0.878139672643963	0.984548079838019	0.120025420850268	0.932562419425906	0.351824736719059	0.830912335881674	0.133671881184023	1.0567339726807	0.291515954958531	0.823183487269092	0.536774124058144	0.893292414885992	0.0371774169847815	0.367313070234536	0.713653533781297	0.971652998002073	-0.0136464603337549	-0.121448189408916	0.903420488004862	0.995788687936623
ENSG00000257103.8	LSM14A	ENSG00000257103	protein_coding	4748	26065	-0.00245143603827237	-0.183845139611979	0.854196347505762	0.971934098395134	-0.0116014674353028	-0.907555635930697	0.3644732357457	0.812695242202783	0.601262371815775	0.879681263924743	0.00464904975178613	0.432602184489834	0.665456970581143	0.960247913405132	0.00915003139703047	0.776647438259919	0.437669372087276	0.898891821968898	0.00706651263305379	0.514466875551544	0.607112893641711	0.961051934002024	0.000109369403996512	0.0077853153834686	0.993790838039967	0.999916637011008	-0.00360579527585837	-0.2929431813631	0.769665381528226	0.999853323723666	0.000412528315620374	0.0295703520107522	0.976419401592694	0.998563070863293	-0.00192611679999455	-0.143512382018083	0.88593302170352	0.988032552580213	0.979765162538295	0.999474488274627	0.00309195681918319	0.274960774499697	0.783439357129883	0.998349514608545	0.00233864511561492	0.189281119922925	0.849935577970007	0.999678194031138	-0.016432223681319	-1.12908619795549	0.259306175908669	0.947222271643374	-0.0223661503571237	-1.50534706678742	0.132753504435005	0.954475320640737	-0.0144898442565711	-1.10996574721775	0.267450583833075	0.999896068734794	0.001035202821293	0.0797161444032024	0.936475837024632	0.992717228184923	-0.0014645991406794	-0.117138901844711	0.906768886359531	0.981697862323167	0.977469798585876	0.995174898963836	0.00367603001687104	0.34405001410122	0.730866618363382	0.990651876046826	0.00249980196197241	0.211535876617189	0.832503780458856	0.99084547557343	0.566088973055092	0.893890531267856	0.346547637423324	0.831411827589543	0.512553394397351	0.910517591302449	-0.0126746559887523	-0.821423286954401	0.412078221145764	0.923311744306592	-0.0092817708173308	-0.636285073765953	0.52509119258177	0.960866826591582	0.704812508999009	0.981545020053168	-0.00663795283489818	-0.545785729128467	0.585630292833806	0.991281152811336	-0.00339288517142155	-0.259408999842741	0.795503260231541	0.999966211910313	-0.0104683930080191	-0.733277483740752	0.463980253945139	0.904931249618088	-0.0125524772553532	-0.934933505954197	0.35059871963166	0.815754152268246	0.630551733732086	0.906960925146361	-0.00267457174768314	-0.230708452644408	0.817703073244652	0.988436608349473	0.00208408424733409	0.16630072367361	0.868035929852404	0.987615999976208	-0.000985125831949322	-0.0702944107664489	0.944007557321209	0.989681749848777	-0.0149943945624511	-1.12730216502868	0.260542333158742	0.739826251565003	0.38372287782876	0.781778167352287	0.00878477942307067	0.796368907329898	0.426463896433441	0.909193490153287	0.0140092687305017	1.17884457853219	0.239421932496468	0.844655224634005	0.00362133180630701	0.269701555145544	0.787582424082989	0.963039221543197	0.00670738557220796	0.50509042764458	0.613880451383733	0.930814307595954	0.879188319130852	0.975821025999757	-0.000492985408061989	-0.0462144241916293	0.963171168657982	0.996676864765938	-0.00308605376590095	-0.262466958736722	0.793148537993359	0.992852962574217
ENSG00000166398.12	KIAA0355	ENSG00000166398	protein_coding	7459	9710	0.0162731100194553	0.788647211960995	0.430626163145405	0.839446417433618	0.00478173371312196	0.241489614350171	0.809257228811132	0.961429481608392	0.704344755872353	0.91687970531667	0.0146872806690347	0.882371689538939	0.377924029113336	0.891059165483804	0.0114913763063334	0.630031092759373	0.528911356997672	0.92190521848302	-0.0216407457518312	-1.01114268656058	0.312351071426307	0.887461768782759	-0.0161377101373392	-0.740200353257077	0.45946466392395	0.99944893549262	-0.00575011454989144	-0.301147252700068	0.763405014090956	0.999853323723666	0.0127406221869125	0.583521905167434	0.559758125353584	0.953712182880531	-0.000151410305986234	-0.0072189267397196	0.994242544690014	0.999015432670864	0.76612508172453	0.978596800286334	0.0143469688445684	0.816812108490701	0.41435427976566	0.99580908176734	0.0128920324928988	0.667144945191559	0.504932334036126	0.999678194031138	-0.018367940724112	-0.800328188758192	0.423832867489031	0.96412477761693	0.00636621924067569	0.27246482423603	0.785357020525685	0.999311711888286	0.015234243440836	0.744644667119124	0.456772962343922	0.999896068734794	0.0273277860530414	1.31577622457803	0.188491523712691	0.722225344867857	0.0134326710234305	0.672069512084671	0.501664208561535	0.867117203097759	0.419106468150869	0.831188899324797	0.0203507429063392	1.19317899886703	0.233026001942206	0.908269828844034	0.0138951150296109	0.735350234564496	0.462264796443627	0.955691699296073	0.56910233136125	0.895060100636681	0.351409977313314	0.832273433512321	0.501226304482194	0.906351616201355	0.0116385708859572	0.485552350956897	0.62765026463897	0.961465906387966	0.0074924365204106	0.331318220515411	0.740642795300642	0.985948477113957	0.888214614261249	0.992125721085948	0.00675724970403614	0.357514352737662	0.720965268283749	0.994647974682992	0.00414613436554663	0.204242105928358	0.838307196497328	0.999966211910313	0.0380388571886797	1.53841518066474	0.125035126095768	0.737325402353744	-0.0109862511351921	-0.472390393130975	0.637002676507487	0.92304304297261	0.0718500417836044	0.570858925923664	0.0448406791878615	2.227997393487	0.0266433087960095	0.759945204482372	0.0490251083238718	2.25855539368204	0.0246523366696169	0.684376361331509	0.000698037980532926	0.0316820647201779	0.974747291342768	0.994652515128224	-0.00660391001229296	-0.315630512330706	0.75250895550913	0.951248616467301	0.911841957988258	0.978905043467823	0.00498158543618213	0.287477361797327	0.77395051570616	0.976902302095918	0.00730194799282589	0.390734799443483	0.696278839671302	0.963910780493077	0.0253464981905928	1.23093472532031	0.219348580547664	0.75816286740837	0.01278670582267	0.626851673126652	0.531251565159153	0.91208283963682	0.463731739836223	0.868630727322913	0.0175885733557329	1.07066855001192	0.285209174184077	0.904298581307291	0.0125597923679228	0.695999765372572	0.486988571693516	0.970625204689855
ENSG00000267219.1	AC010504.2	ENSG00000267219	antisense	585	NA	0.135894063327568	2.07444984054934	0.0384584819080195	0.430876290385817	0.149232337810505	2.38438763681562	0.0174137628492948	0.308719183270703	0.0423731032707245	0.395603927916846	0.0424678915152884	0.795189700721291	0.42681300339715	0.906067908003088	-0.0133382744829371	-0.230798638266238	0.817549016458629	0.978823859441243	-0.00685780724937068	-0.101318213460286	0.919331319765172	0.994541578303862	-0.0354674501841772	-0.511427145470178	0.609237995334621	0.99944893549262	-0.0293810154804831	-0.483982398687527	0.62857237094185	0.999853323723666	0.0413481318755807	0.592837440938047	0.553510093118501	0.952808358553247	0.0639653046890999	0.964795500496996	0.335030328670604	0.898692612623439	0.627891864654798	0.965701993043968	0.00105983511574695	0.0187139623831392	0.985075401262924	0.999974922852128	-0.0226171728135192	-0.368109056268862	0.712919871556512	0.999678194031138	-0.0105113153839782	-0.146973594856348	0.883201519641936	0.998875219619876	-0.0624975618992027	-0.846846341309728	0.397413539773426	0.988230899570134	-0.0575638285704267	-0.888398904294031	0.374675936424586	0.999896068734794	0.0665546094330418	0.987139722065636	0.323766053090676	0.82249011656088	0.0977301693300006	1.52049211567985	0.128641391060708	0.610589017767169	0.311787477156258	0.774651785752258	0.00494424518872989	0.0886326228301985	0.929388097612336	0.997170553879306	-0.0311755598969588	-0.510393625899585	0.609866248217257	0.972502957507322	0.968397722135491	0.995233196164791	0.793581553813525	0.958338409168251	0.838983616911218	0.980717648446876	0.0223886854736706	0.303755984019732	0.761531057169599	0.976084491721985	0.0505012954665649	0.732505665085589	0.464450059930985	0.957422263730834	0.750727231695667	0.98295235720944	-0.0100008395202803	-0.170451368710717	0.864773318693033	0.997180166489866	-0.0281126099928943	-0.451980515076876	0.651620010669656	0.999966211910313	-0.0457320187632981	-0.6298775106696	0.529269602711131	0.921706493800956	0.0590751295205453	0.872091690742377	0.383878237143879	0.830009598662081	0.250184497328054	0.750017572694058	-0.0823065102624699	-1.38597975319961	0.166811959273433	0.892550355124516	-0.104807148283843	-1.64994920495798	0.100033617386631	0.801169929955074	0.108844778082574	1.5988744409041	0.110932410407383	0.598230325139917	0.142424888372626	2.21072778150881	0.0278314604257031	0.364463672017693	0.0851649051189149	0.511316458669402	0.0200593163587527	0.368761508750757	0.712572422840955	0.967245265273925	-0.0335801102900514	-0.582427280788076	0.560729379927714	0.937862570603495	0.0799529611937101	1.18713913769851	0.236148058807473	0.769033317952144	0.130162253902445	1.97744093958656	0.0489422260862754	0.619086344279293	0.143349439311332	0.723419784887678	0.000484494801116744	0.00905234733397828	0.992783597432731	0.999461710706759	-0.0502092927087345	-0.856189144465385	0.392602825235819	0.962813781455988
ENSG00000105220.14	GPI	ENSG00000105220	protein_coding	9112	2821	0.0210788273952479	1.62259834832082	0.105194576203986	0.57959967307422	0.0034878465502162	0.280174256204405	0.77943928233669	0.954930595394191	0.187821041172732	0.62295774267871	0.017098120938058	1.63015764638941	0.103585308005935	0.718169388306536	0.0175909808450317	1.53286496392517	0.12583019605611	0.730756510544779	0.0218008412433674	1.63146458918918	0.103311061685262	0.763565643008337	-0.00703887791095721	-0.514027258062356	0.607420028737844	0.99944893549262	-0.0173501355283213	-1.4426052927435	0.14964586009307	0.999853323723666	-0.00645475977187777	-0.325284000620484	0.745077896926259	0.982868573732665	0.00442344887974215	0.231799464128289	0.816771665044388	0.980140594012133	0.825321571613341	0.981158040107683	-0.0103027927697773	-0.646832510004783	0.517983344681923	0.997724399739102	-0.0108782086516199	-0.619091402295148	0.536087737953095	0.999678194031138	0.010482419299209	0.508191955599097	0.61150281584653	0.984479221048643	0.0321385510456553	1.52466103975692	0.127862954764534	0.953125674733024	0.027123438934172	1.46884165314565	0.142390569874344	0.994393405101825	0.00464852181526284	0.276448386755647	0.782249606641289	0.970349204608382	0.015323461128144	0.946986504250102	0.343829518409667	0.797081616983208	0.606617712573153	0.903455579767775	-0.0058861884353895	-0.426423474524389	0.669872821837207	0.98658140019378	-0.0106749393128811	-0.697790821316355	0.485438385530425	0.957360973265481	0.589782401548165	0.903555961401493	0.273623885539255	0.793648980241588	0.220047980548093	0.7812318807288	-0.0197251959055186	-0.876822699861544	0.381306818020334	0.918256650350632	-0.0102857753957806	-0.483457413466215	0.629134862216895	0.97445008117012	0.679104412956045	0.98013777251147	-0.0129937915478943	-0.736263176227515	0.462162113815024	0.98598328689225	-0.00943942050973799	-0.494940410598324	0.621015982874345	0.999966211910313	0.0302433820264036	1.37897938649498	0.168961430723583	0.770679800976967	0.0110926453301965	0.538385928860776	0.590722727985238	0.90943689408941	0.365345046740287	0.805115289126134	0.0232973615990719	1.31473247923587	0.18963280047125	0.907603712897185	0.019150736696207	0.995181133747311	0.320476012800344	0.903684107703987	0.0250186833586217	1.74046754909106	0.0828327845203658	0.553494877560328	0.00878089322451175	0.643414025424797	0.520461607369151	0.877840578010746	0.189527750761712	0.639321853871532	0.0193116681609566	1.71008995625006	0.0883102829325611	0.734601522348222	0.0162377901341099	1.33193640793657	0.183922122091862	0.819521324271685	0.020027308331443	1.4582399468283	0.145860790966317	0.70366208521763	0.0292718654393752	2.16415351690691	0.0312719136917422	0.59137006887646	0.096625920854406	0.677465406839313	0.00187239647856066	0.171092572973536	0.864270346654558	0.985491715813058	-0.00924455710793221	-0.770251805936421	0.441780003915984	0.966478766403321
ENSG00000126249.7	PDCD2L	ENSG00000126249	protein_coding	1431	84306	0.0332768752906549	0.947729075251455	0.343644578884563	0.797925592743614	0.0344271192745092	1.02593375393582	0.305331519458265	0.778631412289675	0.541083638210312	0.857654540141865	0.0108504758584125	0.376513670480023	0.706666211579709	0.965071785233001	-0.00115024398385429	-0.0371281264673394	0.970395054045636	0.997524571002771	0.00668680697879489	0.186545920707033	0.852079006605352	0.992114030917382	-0.0182913533100909	-0.497568035043737	0.618968752569903	0.99944893549262	-0.0208972854334382	-0.645635322843169	0.518758767475183	0.999853323723666	-0.0329971604852814	-0.804286647131128	0.421545399634274	0.921856903112011	0.0314299716851487	0.804970328033096	0.421151058506345	0.921251424496254	0.204548697139628	0.860505137554815	-0.0522811003855681	-1.55013661115545	0.121626698964243	0.968162133846203	-0.0644271321704301	-1.78171438410225	0.075294203380259	0.999678194031138	-0.00954187256121873	-0.224199041781388	0.822677649316372	0.995559759832608	0.0319012542585258	0.725618679345683	0.46835140314593	0.994979570822986	0.036675187651169	0.936475110637105	0.349398741491598	0.999896068734794	-0.023827265335802	-0.609523249405143	0.542288944511692	0.920260766724987	0.040041992594388	1.0750833762025	0.282545817034992	0.75933093981104	0.185493357202549	0.674824554677141	-0.0471785396031228	-1.43725350980287	0.150896573853926	0.874455422166429	-0.06386925793019	-1.80389746595867	0.0714891455878425	0.829192988111584	0.953259152386688	0.992787509810343	0.786143593867071	0.955324630771622	0.547584772787944	0.9192358572866	-0.0464328467323419	-1.11284562667756	0.266693940970347	0.86817269005206	0.0168344332229868	0.43032372232809	0.667278960534488	0.977837529904681	0.19480029761933	0.876232048770764	-0.056982638686571	-1.69763545703088	0.0906429073512001	0.919757808170005	-0.0632672799553287	-1.79509314196039	0.0736773208315064	0.976885335634589	-0.0307571861882297	-0.672250921644939	0.501958044271962	0.914462516894078	0.0249141018889606	0.578017474492832	0.563699899519736	0.901675828118832	0.384223529511395	0.814212623400297	-0.0454089820992476	-1.19300834365522	0.233835815206709	0.921595411610131	-0.0556712880771903	-1.38511615278294	0.167079178413169	0.834265683634229	0.0174523453808075	0.448750117450075	0.653945519537425	0.924226544180736	0.0225994467933719	0.614333441262309	0.53947445214513	0.887134582038102	0.825171143584047	0.957160995418664	0.00310633213930186	0.100041658155339	0.920379825933062	0.992172210478168	-0.00514710141256433	-0.156299374938516	0.875905298778298	0.984548079838019	0.0132659714470515	0.37275562176581	0.70960369033014	0.948900058465402	0.0322080492947858	0.918371300232827	0.359190681081249	0.854801379540916	0.63777055327046	0.918802445320181	-0.00632937289950751	-0.222439733056203	0.824128234788115	0.981110063057071	-0.0189420778477342	-0.608873084723902	0.543087084570768	0.974817494808543
ENSG00000126261.12	UBA2	ENSG00000126261	protein_coding	4815	10054	-0.00127984266104567	-0.0986316195160507	0.921463329251229	0.986645645328052	0.00738472464729193	0.593997311633595	0.552735236470319	0.890923887840766	0.716397220854731	0.920362647291769	-0.0049507422747591	-0.472317040608158	0.636869731799939	0.954764175394848	-0.0086645673083376	-0.755950669459006	0.449972066539386	0.900366222913611	-0.0153457224685287	-1.15382295537325	0.249026909608109	0.858293402437641	0.00821189955998064	0.602929991891861	0.546780484357178	0.99944893549262	0.0157134495924909	1.31487482050632	0.189046947198485	0.999853323723666	-0.000932881175892874	-0.0679437209359682	0.945852743212327	0.998302376317027	-0.00768605559544268	-0.581501747062819	0.561117578214384	0.943968252547934	0.796009754626131	0.980058376087695	0.00582527794377917	0.524642319284619	0.600022217758674	0.997724399739102	0.00675317441954981	0.555193798294975	0.578966045484404	0.999678194031138	-0.019412973668055	-1.35591718597552	0.175628238091836	0.905016740860999	-0.0326048767992157	-2.22988573050227	0.0261188869637138	0.896754838949228	-0.0234504460874753	-1.81840333619301	0.0694921534569233	0.966582095962502	0.00172873415654924	0.12825437372131	0.8979683961665	0.987915756133217	-0.00286825458570041	-0.220832612862853	0.825258998053902	0.964690611646691	0.930232658838311	0.986098594646918	0.00530019466418878	0.47598633214828	0.634167405270167	0.98479430908611	0.00459698874224965	0.374637030821808	0.707994266028926	0.979806778923134	0.122232272813171	0.625132422961522	0.150441046038847	0.704826889274664	0.468657880921192	0.898833792405795	-0.0056114193507668	-0.347073876252771	0.728786895319631	0.971603144683251	-0.0116069518034786	-0.759221624028601	0.448335059070179	0.954091619939974	0.740376987099543	0.98295235720944	0.0019165550620896	0.150153096689913	0.880747581743045	0.998085509707473	0.00599553245271175	0.437445674673541	0.662112913179218	0.999966211910313	-0.0352046429251242	-2.36736649571138	0.0185701754411115	0.498556258781854	-0.0230926583971113	-1.64901049329896	0.100225932304735	0.601673679006473	0.0595081069346119	0.54791257694218	-0.0209489145975893	-1.72565771102002	0.0854682841902772	0.840044969748126	-0.0121119845280129	-0.927309766780696	0.354535161787391	0.909732827436959	-0.00429101724311413	-0.350886984530167	0.725926728010744	0.94310489229045	0.0024497640932798	0.211178440859871	0.832895672972425	0.970052612270825	0.808886622833647	0.951674350069248	-0.00588381221789397	-0.611665628945034	0.541234399706598	0.940481518373497	-0.00674078133639394	-0.65017590899612	0.516090957811458	0.930049521961613	0.0143049649623863	0.97312247494635	0.331306593005433	0.82083367174722	0.00305016903902402	0.210106097481065	0.833732982484806	0.97737124726323	0.553569843823509	0.896629730702633	0.0124287764673607	1.06541733232887	0.287573762666485	0.905783311829749	0.0112547959233623	0.874946258358417	0.382330033813364	0.962297105806126
ENSG00000142279.12	WTIP	ENSG00000142279	protein_coding	13733	126374	0.0175596675187886	0.391156679952077	0.695818703368194	0.935650367281784	0.00858804192803952	0.20147950521678	0.840391159843831	0.967597349935816	0.925683569866958	0.981125927075831	0.0136931832518256	0.375490491944571	0.707426479324616	0.965071785233001	0.0089716255907491	0.227154433709549	0.820380149901304	0.979142768700149	-0.0251035892303519	-0.530984910807629	0.595623482688892	0.960124307664942	0.0359335153902579	0.740770931015004	0.459118829902053	0.99944893549262	0.0483227417005852	1.13829974706073	0.255442993178796	0.999853323723666	0.0914627801714914	1.79242815086198	0.0735608051646112	0.702084430392491	0.0691765858690241	1.4248448336757	0.154714485839154	0.809542756318401	0.182213484713182	0.848205776555122	0.050973715726582	1.2203223991155	0.222813613674728	0.983776590194506	0.0222861943024673	0.495582947733689	0.620367525795338	0.999678194031138	-0.0479095702895438	-0.925963366291832	0.354831927606284	0.952429583620235	-0.128696324029818	-2.41225027868158	0.0161490915496772	0.877831880714626	-0.105097029658528	-2.24765884376376	0.0249539700441115	0.924646782176993	0.0971159814552595	1.92732235567291	0.0541668986288767	0.502292873698822	0.0716975174813075	1.48777640489721	0.137063231409014	0.619820587587312	0.140050950914937	0.629397536718079	0.0601487296856519	1.43474298023228	0.151610827079005	0.874455422166429	0.025418463973952	0.556013378180991	0.578301671572536	0.969930055762081	0.348196902147266	0.806309028126861	0.12361367493274	0.677000172963562	0.253847422236501	0.803194031181237	0.0776830762088835	1.52257374453537	0.12895220780884	0.785765916886791	0.0600420238554143	1.26744071636699	0.206011885471494	0.903237661687184	0.290017064657852	0.909739935392436	0.0391136213391448	0.954151551427402	0.340796804609241	0.974391554429431	0.0176410523534692	0.41096580536773	0.68140032915757	0.999966211910313	-0.0742971308198444	-1.38575515734449	0.166884098744769	0.769321968511487	0.0333372247474061	0.669372653993699	0.503789192253847	0.880573294483489	0.0709648022643816	0.570676271259687	-0.0948852929174921	-2.17418215472106	0.0304954439312386	0.776410421810987	-0.107634355567251	-2.29876459761043	0.0222278039284488	0.669564296629781	0.006670894264575	0.145060210388823	0.884763636856233	0.975347501802409	0.0235955177360884	0.545947269536836	0.585519979716197	0.902293744282821	0.835350060383587	0.95934186216979	-0.00845371313150975	-0.230931507574797	0.817529553349441	0.979517823619569	-0.0169246234715134	-0.435823045265976	0.663287863400638	0.957331932741258	0.00633769619717441	0.130852780893198	0.895982850294256	0.985145732713144	-0.0645687640442876	-1.35284179802089	0.177164075353768	0.763700446555905	0.193593081991124	0.757714067162834	0.0461849394887084	1.19133963792176	0.234494844204364	0.885183933661688	0.070906460241462	1.6747632065629	0.0950629089613362	0.898487791926613
ENSG00000248830.1	ZNF807	ENSG00000248830	unprocessed_pseudogene	1707	NA	-0.130552298507638	-1.3856326826211	0.166368043197742	0.657987001672784	0.0152942400560678	0.170218091579631	0.864895348447784	0.971619895947415	0.179702114596877	0.614140418889908	-0.138624040290157	-1.81457503012403	0.0700811758749018	0.664303168038232	-0.145846538563706	-1.75608834657549	0.0795776709402765	0.671186709194812	-0.0228131897845513	-0.240344936901244	0.810144018515315	0.98698981741647	0.0688923507471354	0.708129223846084	0.479136868834953	0.99944893549262	0.0803926833844935	0.944258625780309	0.345412010160608	0.999853323723666	-0.0926893010641467	-0.829772753182198	0.40699252343	0.919266098927831	-0.112028215842172	-1.04583446928507	0.296052522153454	0.884231319793312	0.559795594939956	0.956728034789677	-0.0374798504550285	-0.411601820476159	0.680775689941214	0.997724399739102	0.0193389147780255	0.195764329785029	0.844859952962823	0.999678194031138	0.212030306190102	1.83035507700599	0.0676855867138257	0.818530126338281	0.0285421785922163	0.239396555685981	0.810878674045632	0.999311711888286	-0.0742736194840652	-0.704825017773572	0.481187807500341	0.999896068734794	-0.0797576118982863	-0.769635506943981	0.441662210900226	0.883578361130664	-0.0924976430789064	-0.929729312881379	0.352691580162824	0.800935274985213	0.622261805966193	0.908407782551141	-0.0358295040420693	-0.414719803476169	0.67841829258221	0.987369245957755	0.0127400311806202	0.135272485497833	0.892418316936712	0.99367344012759	0.222466192815159	0.723878513116605	0.923938333279376	0.989720167025105	0.658620056925649	0.950404275614316	-0.0422499619325521	-0.369029625388569	0.712374227004093	0.968985462846911	-0.0899100298813908	-0.834992443956279	0.404407524742521	0.948979270603357	0.69317587223314	0.980764123982012	0.0158322832139711	0.173490723802932	0.862386026417421	0.997180166489866	0.0476600679488387	0.492181646406156	0.622962345710286	0.999966211910313	-0.0678960525553132	-0.580734089282529	0.561869715841566	0.927305948980249	0.0664762786684557	0.605103160232929	0.545582626483005	0.895989645360249	0.423325736732733	0.830411273067088	-0.109210425351972	-1.14905531033878	0.251474722609569	0.922475609568354	-0.134372331223769	-1.30975169808152	0.191314209601009	0.843540404558614	-0.103266076702102	-1.03452591838477	0.301748320687433	0.773622160241109	0.0496616167232184	0.526666455047191	0.598825980058103	0.906342413077214	0.193061591810427	0.643044370059821	-0.135606478382246	-1.72998272689356	0.0846888133186638	0.726781966540776	-0.152927693425321	-1.81033350835082	0.0712742547261183	0.730004917680935	-0.102360890721282	-1.12853525262007	0.260030319950714	0.781021461978249	-0.0645946156454722	-0.720006567735635	0.472103116132221	0.896293642269109	0.529373312693741	0.89211479288253	-0.0627545077818838	-0.869599985981142	0.385238552149416	0.921404742445713	-0.0377662750758094	-0.475467681464293	0.634812999295961	0.98526939414213
ENSG00000268751.1	SCGB1B2P	ENSG00000268751	lincRNA	616	NA	0.0482447243495081	0.561388724407764	0.574739787789306	0.898775724399168	0.0357013759477656	0.433646283347579	0.664699408662421	0.92397042895096	0.847633552872089	0.960978826444676	0.0277766599076747	0.398922194678219	0.69009039190947	0.96374910150242	0.0125433484017425	0.165247544838939	0.868804168608539	0.985782983615566	-0.0377016516893833	-0.41972011090264	0.674838460849787	0.970645436019732	0.136289498122218	1.51063733873914	0.131401313305956	0.99944893549262	0.155160715405321	1.97061421863983	0.0492205747323629	0.999853323723666	0.057583261111118	0.567959149054807	0.570272110101856	0.95460830556319	0.0705452162428638	0.730824756215254	0.465167363637682	0.931059353245295	0.7551199664708	0.977511070356021	0.015364277997841	0.188708770588034	0.850383760858632	0.998349514608545	-0.0129619551317458	-0.145026931232015	0.884737608420725	0.999678194031138	-0.056873151218043	-0.537510104344649	0.591111719866463	0.982731260042513	-0.014648257142204	-0.136036590399664	0.89183732458245	0.999311711888286	0.0139793152339497	0.148898179034118	0.881683125238387	0.999896068734794	0.0756438980946298	0.797290840142988	0.425434247881085	0.877384813730442	0.0721297466712542	0.79570242505968	0.426356780030157	0.833055749522017	0.66779195122315	0.920343031662664	0.0326075724652179	0.418762216628328	0.675461959760649	0.986967382523545	0.00351415142337562	0.0408437104214309	0.967427044819835	0.998299595541716	0.931044951542849	0.98861380519699	0.459225097406141	0.871268971422086	0.236157990165022	0.79064342193901	-0.00628074683575943	-0.0598955076985008	0.952280004418822	0.995177297138553	0.00251212771101272	0.0257024841070484	0.979512273702992	0.998177476079837	0.994991990156817	0.999568174273122	-0.00793708760893302	-0.09599505289821	0.923590405166481	0.998781167029306	-0.00879287454677216	-0.0995099764857966	0.92080194096773	0.999966211910313	0.0266115256034685	0.240777220745791	0.80989754862776	0.974535696587689	0.0176266297708434	0.168724585677574	0.866130643123119	0.976376368341719	0.97092127916471	0.992749322051539	0.0155207280786341	0.173029868022497	0.862747982440272	0.990540741628498	0.00898489583262509	0.0924075845784822	0.926437877765547	0.993840660121006	0.0813450850571376	0.936525276454153	0.349778468647246	0.807248633131223	0.0867320833600861	1.05281557173897	0.293297929283329	0.763898843168585	0.539339833657925	0.856753508655629	0.0260496679899677	0.37799468402046	0.705708864514491	0.966488971530188	-0.00538699830294843	-0.0731605669891867	0.941728548065717	0.992525383210258	0.0911075779263145	1.0172905738494	0.309866485109791	0.808533879920325	-0.114968594480459	-1.28233059361309	0.200754802191068	0.782450562164707	0.033984980137103	0.588443849048312	0.162460101992951	2.29700220231825	0.0223314262530156	0.713834083679135	0.206076172406773	2.61199884095805	0.00947208200292216	0.85577629762512
ENSG00000205209.7	SCGB2B2	ENSG00000205209	protein_coding	2990	284402	-0.0847592418760389	-1.55690232866277	0.120014940717525	0.604091519798112	-0.00864759653004744	-0.166935426241904	0.867476459270248	0.972332965891783	0.191947995172217	0.626344884003571	-0.0828034759139045	-1.88501275481123	0.0599040406081067	0.644470554135489	-0.0761116453459914	-1.58758437647352	0.112901148778277	0.715451826569572	0.0543823337032641	0.950347551893721	0.342313958962058	0.900002335033161	0.01832422134558	0.312784926668206	0.754551512006007	0.99944893549262	-0.00794091834208378	-0.154918766240247	0.876936694780475	0.999853323723666	-0.00743565948186948	-0.136521342835816	0.891454286192123	0.994469744650961	-0.0738744304697981	-1.4150521357711	0.157564502185345	0.811816812252978	0.251839222668007	0.880736834738105	0.0395192463410507	0.90318913761223	0.366781580850917	0.994325938130455	0.0664387709879286	1.37962258837851	0.168209386028552	0.999678194031138	0.0293302948126747	0.510574626562105	0.609834025785706	0.984479221048643	-0.027310800204197	-0.470100178049643	0.638451798835303	0.998132879080071	-0.0430766501448019	-0.853340062226413	0.393805269093595	0.999896068734794	-0.0261370233856672	-0.496238827973531	0.619813562964756	0.939607325150315	-0.0737796135303467	-1.45575428001458	0.145712804527986	0.629599331421155	0.319328561959247	0.779303055916301	0.017770787510745	0.413062284214959	0.679631921179448	0.987548030886762	0.0476425901446795	0.994269219077139	0.320285121629175	0.928058280923842	0.395970424415497	0.825176232844085	0.653363592411561	0.926458892345985	0.136050895364908	0.703943083756221	0.0351592342305171	0.576992511517197	0.564390975397574	0.949182895782185	-0.054052915913222	-0.94745984432335	0.3441912771241	0.9407218783895	0.212639938822077	0.883018428774199	0.0707091191994537	1.46972741559152	0.142713110815666	0.939159336121593	0.0892121501437391	1.73424886519325	0.0839338096586899	0.990095531741115	-0.042805524855738	-0.723576535165022	0.469907722381775	0.906553692185802	-0.0341442432850483	-0.609031815502399	0.542979110351399	0.895694097552137	0.75081499661831	0.940555425115446	-0.0219129280971512	-0.456075361238261	0.648675233969921	0.974876619208717	-0.00866128157068963	-0.166237366683921	0.868085742259359	0.987615999976208	-0.0815676075486474	-1.45758445769652	0.146032166191522	0.648170802666664	0.019587647101186	0.371962335371214	0.710191292832116	0.937940444579165	0.0926377183873029	0.526893232475674	-0.0942366838714657	-2.1250055961461	0.0344248363408518	0.652434252056785	-0.101155254649833	-2.13943119611896	0.0332316519352341	0.64770605494741	-0.0783860210319022	-1.35712123593596	0.175802128505295	0.727998640059427	0.0413549402811888	0.729558626446616	0.466251175720255	0.893888564120323	0.0583470049126096	0.635757566091332	-0.104001069722927	-2.26967197039069	0.0239619586568396	0.716177015228749	-0.119740961313091	-2.37624019157567	0.0181420077280663	0.860754011638597
ENSG00000252230.1	SNORD111	ENSG00000252230	snoRNA	86	NA	-0.187888919877081	-1.08205892234816	0.279656068620844	0.7558586169642	-0.101883446225528	-0.611390545429358	0.541169983378058	0.886848317794489	0.556768534029969	0.862983431155777	-0.142619918657313	-1.0117395173716	0.312064462620551	0.858160781799487	-0.0860054736515533	-0.560321903187943	0.575466650575349	0.936092768401072	0.290410430493933	1.61011644926108	0.107892377029383	0.769350411154983	0.143938140306087	0.77442702812784	0.438979877985994	0.99944893549262	0.00585926545036906	0.0358239023985316	0.971434514286008	0.999853323723666	0.0731665785785991	0.397875529980152	0.690861415456946	0.976561000798613	0.0515667967539581	0.289992173607772	0.771920968237948	0.973510668138727	0.921832261637244	0.991549820155878	0.0391046134000351	0.265529954150313	0.790690833675566	0.998349514608545	0.021599781824641	0.132315717711438	0.894778294390683	0.999678194031138	-0.00129531322472007	-0.00668398438532595	0.994669181367572	0.999835213198899	-0.271961856772519	-1.37975545238464	0.168168480012534	0.958617030911241	-0.271385866337303	-1.5750421418334	0.115764512770794	0.993812894110413	0.140355045822035	0.794110034259113	0.427282792686672	0.879371847323199	0.0735042776675348	0.429397692992603	0.667708170629033	0.926403252627036	0.729318669898673	0.936861385180928	0.0960474810379193	0.664570510947419	0.506447977878298	0.96678637405787	0.0668507681545001	0.414512331959915	0.67857038512131	0.977554367852928	0.611017985186583	0.91212107906385	0.270793611554475	0.791868933765728	0.255164303874295	0.803506618275342	0.156925236999814	0.804912609182535	0.421527806361791	0.925719621115597	0.131027987656788	0.708005368968907	0.479509091110423	0.959755888514861	0.698620687888228	0.981383886847016	0.0703390163171694	0.462028291169305	0.644405370480676	0.99161990001014	0.0258972493430255	0.156435115984515	0.87579862215996	0.999966211910313	-0.193897137931428	-1.00146435964782	0.317435431755799	0.847267060120933	0.0992327396429886	0.548125718564153	0.584026334150978	0.907462391891105	0.22389151118531	0.735186841782998	-0.255328289415536	-1.61234799298236	0.107967875284153	0.856210614901547	-0.293129877574417	-1.72889174962271	0.0848904117070896	0.791437593160941	-0.118918277497474	-0.660722324936726	0.509312506384094	0.877588504631579	-0.040330143777495	-0.236631996244497	0.813108584801887	0.9651074435063	0.784278477097351	0.943743645935466	-0.0931280328470227	-0.655302401707664	0.512788414824794	0.935938682622614	-0.0785881337199792	-0.51542445091024	0.606647329866336	0.947214338326724	-0.035985713762547	-0.199083324872995	0.842337619726319	0.975287005085161	0.233880901947201	1.327288219977	0.185461423248371	0.770499589808511	0.184497535698375	0.752035308323096	-0.17912084597266	-1.24391232098349	0.214536822347636	0.871853671866987	-0.269866615709748	-1.71670184629946	0.0871056125269479	0.896368499540054
ENSG00000268683.1	CTD-2553L13.4	ENSG00000268683	sense_intronic	413	NA	0.0629344795199315	0.532993857050724	0.594232931121609	0.905859018602025	-0.00994518233000431	-0.0873077488604699	0.930455691770941	0.986154793150551	0.765048034761039	0.93582359230593	0.0673090967236517	0.712253097366668	0.476580870610957	0.914501051128104	0.0728796618499358	0.69659315408209	0.486324135197982	0.910563999674757	0.0332565374099675	0.265186532249881	0.790955810741344	0.984159020597164	-0.106745971142785	-0.839650030386692	0.401435250872056	0.99944893549262	-0.123558901378805	-1.11465376730351	0.265438562262533	0.999853323723666	-0.0200340291235002	-0.168726012490311	0.866068198617891	0.991937202923848	0.0142107186299442	0.125546253530726	0.900132556599064	0.989758685192084	0.947913726593286	0.994601947316241	-0.0357976877136101	-0.375205193582865	0.707638121905079	0.997778934242146	-0.0342447477534444	-0.326980842333849	0.743794766523654	0.999678194031138	0.0832993697816156	0.664936385698396	0.506342983007964	0.977203991287502	0.135485185609766	1.06247533836324	0.288441219349951	0.982028694392493	0.0948776421744877	0.855781097465251	0.392454457945775	0.999896068734794	-0.0201638995885381	-0.172641848756317	0.862961031136927	0.983364761893883	-0.00566485408871832	-0.0506814389204947	0.959587501364012	0.993928059611146	0.983537628866565	0.996805791770438	-0.0195328060247522	-0.204387892709398	0.838083708147012	0.994779965859216	-0.0144990454998198	-0.136790867350819	0.891218231008051	0.99367344012759	0.771557730511545	0.953101916385973	0.651310133156142	0.92555144819863	0.726228476119707	0.961208089970014	0.0395735984340136	0.314786238682849	0.753149738617618	0.97588857286982	0.0628450603227091	0.532746054090875	0.594616298619968	0.969672731658158	0.867571228851124	0.991474332960278	-0.00192311910990328	-0.0193561847219224	0.984570193974074	0.999946507797763	-0.0232714618886955	-0.219072197957414	0.826747510233549	0.999966211910313	0.140871241610809	1.1123928909925	0.266888534012057	0.825016891714394	0.0619005465883962	0.519330864119497	0.603925293900374	0.913353288760247	0.531367670595436	0.874403674566033	0.102865046852763	1.00447198211756	0.31598388954421	0.933462626314014	0.0789706950224129	0.710139690910497	0.478186920665361	0.936210582114546	0.127992070890302	0.994310320818616	0.320896916966776	0.787642470700721	0.0703581398698569	0.574447934546954	0.566108002535936	0.896078731858277	0.609506847503502	0.886634779390043	0.0821784303655234	0.816359505693634	0.414959281031816	0.907732508136389	0.0576339310204448	0.527423801142128	0.598300731154904	0.945989521118222	0.0257355065076025	0.216234835735113	0.828957319017242	0.97168526177262	0.102754330268503	0.874284309876589	0.382689722247495	0.861916793071739	0.629428000097377	0.916898134270028	-0.037698245696855	-0.397297015685197	0.691440837425251	0.969024882400304	-0.0770188237609006	-0.739546083879732	0.460176027742247	0.968846205062787
ENSG00000279329.1	CTD-2553L13.9	ENSG00000279329	TEC	1865	NA	-0.0133412893792195	-0.392700814129256	0.694678348932877	0.935364576189632	-0.00860846568552673	-0.264551374386587	0.791444895961672	0.957476110885378	0.925095863494292	0.980954013306241	-0.00711537246759486	-0.257929811924675	0.796548223554934	0.974707991974146	-0.00473282369369279	-0.157735452626631	0.874717725579199	0.986054677460777	-0.00846700684517246	-0.241261164677171	0.809434190814174	0.986973892406194	-0.0131970396603908	-0.368468337603961	0.712652533925067	0.99944893549262	-0.00935967425932582	-0.298274328714878	0.765595545951941	0.999853323723666	0.0106103069957977	0.290991569541926	0.771156874976657	0.984099072834223	0.0240387292910492	0.690289736790522	0.490275069957138	0.933437304686976	0.779608411337526	0.978679005671185	-0.000517764120084944	-0.0174523700372698	0.986081429555318	0.999974922852128	-0.0134284222952514	-0.417191217904016	0.676685621541246	0.999678194031138	-0.0540435848398704	-1.41598448445191	0.157291450530259	0.897737089345369	0.0107439628950911	0.276552187296631	0.782217844429705	0.999311711888286	0.0364205555454567	1.06155218022117	0.288858589449563	0.999896068734794	-0.00624812386786823	-0.180297493166378	0.856948381743225	0.983278711874239	0.00149467334828213	0.0449575000031722	0.9641483982617	0.994168341194525	0.968060580569564	0.992902215555208	-0.0049740256852193	-0.172830721111539	0.862812506091375	0.996487808263443	-0.00774279721615035	-0.245924010504672	0.805781614565015	0.987242759562193	0.560034417206952	0.890974294449282	0.947120145961894	0.99307060831119	0.691384031587337	0.954272784599743	-0.0374181553611718	-0.893658567331221	0.372243695517031	0.914080968056845	0.00352227658328217	0.0897125627096071	0.928577398668453	0.995419556003635	0.478731597037162	0.95185661064351	-0.0397041802522631	-1.18998023052674	0.23502159039749	0.956681392937969	-0.0409404319444539	-1.15749872004327	0.248018645817119	0.999966211910313	0.057520493749438	1.6037919964327	0.10984604655203	0.721961822249483	-0.00845307171089167	-0.248734211964737	0.803742059264692	0.963527684039036	0.0932279863205289	0.611274414830204	0.0625773800792964	2.12149200780991	0.034723718571	0.789209312082249	0.0659735654603296	2.08872993061663	0.0376019768247085	0.722970549129792	-0.0114946285006228	-0.321447061240851	0.748102116610076	0.948268872553977	0.00508938439836403	0.150141319259862	0.880757012703616	0.979765953200484	0.859208958009637	0.966088383672744	-0.0147485818635259	-0.519394905139946	0.603878405654808	0.954786177015137	-0.0165840128989868	-0.547201979728022	0.584658886666845	0.942935322436203	-0.0285185467196656	-0.811020335244448	0.418021698611663	0.861306175655098	-0.0381384518831083	-1.09864190261645	0.272839139018946	0.816853572347599	0.539307502787252	0.894190965025586	-0.004868585015068	-0.173952468044164	0.862024240329194	0.985466539435283	0.00961990516344263	0.312689294137491	0.754742348299993	0.991173781497086
ENSG00000089335.20	ZNF302	ENSG00000089335	protein_coding	5032	55900	0.00689370685849123	0.422284032101274	0.672967260937001	0.929532496471288	-0.00130503371264321	-0.0833593341589453	0.933593308055249	0.986892939139735	0.839203904657408	0.957933125649737	0.00754958097668936	0.573559937158453	0.56647739647933	0.939565292942923	0.00819874057113445	0.568332298702061	0.570019558017807	0.933383365075533	0.00266933832692987	0.159236115931955	0.873535824108558	0.993362260209255	0.00840692269074658	0.490656736170735	0.623846593817811	0.99944893549262	0.00709721488718736	0.47337553302188	0.63611493835453	0.999853323723666	0.0346707262081652	2.03687114970198	0.042095046480462	0.636821429462283	0.0185050428113795	1.12826336852002	0.259653137429141	0.864082006678379	0.125900560595747	0.813421782838003	0.0237825634609829	1.72720172481364	0.0846369909007917	0.968162133846203	0.0161656833967858	1.07158006994702	0.284333302269367	0.999678194031138	-0.014318173331848	-0.805071663691932	0.421092627461659	0.96412477761693	-0.00560414639830518	-0.308771505817489	0.757600978113911	0.999311711888286	0.00145962645555222	0.0913791142195757	0.927221317004695	0.999896068734794	0.0300214663864756	1.92731893378325	0.0541673252728245	0.502292873698822	0.014758222548685	0.982194507373066	0.326194963455303	0.788477059974438	0.154935173272146	0.64939577994491	0.0213328816486051	1.65852930588953	0.0974618991171094	0.82354243560071	0.0152632438377906	1.07584937377966	0.282203178229503	0.92501019204064	0.939258493013035	0.990926767175887	0.890576204925631	0.981886687012389	0.92093758723972	0.990730393185493	0.0310452354904479	1.64701720454741	0.100634819243884	0.751247111921095	0.0223383745577998	1.25312050373406	0.21116865144874	0.906525351457417	0.24845003692186	0.899996072901226	0.0166795576437818	1.11480519005206	0.265851376925048	0.96827786071596	0.00870686093264808	0.544860151202213	0.586267368876093	0.999966211910313	0.0160141856628809	0.835747467639249	0.403983537715419	0.88455019547	-0.0113890607533442	-0.629933630732195	0.529232934710491	0.890303202423149	0.267773983677859	0.758323797920972	0.0230054871442071	1.47488030703383	0.141323483817063	0.878670740482672	0.0274032464162251	1.62687326320114	0.104847693747252	0.802560553932386	0.00374464040600508	0.20393221042063	0.838548851125639	0.966857722197163	-0.00203196703305586	-0.116602484106616	0.907255405880971	0.98583388065924	0.93313191206877	0.984617188167688	0.00506466630663305	0.351140589740914	0.725735811106005	0.969414258801797	0.00577660743906093	0.371000788874653	0.710906572571121	0.965363051550205	0.0118415106386094	0.670043007408666	0.503365646933494	0.893187333048815	0.0051698873824855	0.295728671525642	0.767649768274057	0.964778121668023	0.790732797213251	0.958569090482905	0.00867287521048401	0.618609951910634	0.536659152546676	0.952175439107551	0.00667162325612394	0.431064553575834	0.666742927639537	0.988800520343891
ENSG00000274104.1	CTD-2553L13.10	ENSG00000274104	lincRNA	540	NA	-0.00964681706244368	-0.151778130097906	0.87941236875026	0.977086053108141	0.0545953098433273	0.89942328809152	0.368783940920729	0.816301216046994	0.464541036981654	0.819580096677375	-0.0448398926420965	-0.872231187989885	0.383426058907191	0.892533282912331	-0.064242126905771	-1.14591552685551	0.252281712054331	0.826739072559625	-0.0052360011559051	-0.0801098357452593	0.936176307231504	0.996046893069677	0.15630631716868	2.34224105091657	0.0194906062811951	0.99944893549262	0.159973665770559	2.7583224662657	0.00598436974070801	0.999853323723666	0.0429571820192068	0.556621573953817	0.577990555636613	0.955301674246629	-0.0540294839621847	-0.720987152758153	0.471194185833392	0.931059353245295	0.365884451386944	0.912692808721029	0.0814271431081375	1.29847048350892	0.194615750257711	0.977752467442299	0.0969866659813915	1.41295787887189	0.158179147753872	0.999678194031138	-0.044209758503174	-0.545163550616028	0.5858406984108	0.982726206262813	-0.0924702647028805	-1.12270351330431	0.262005999899053	0.978547946081249	-0.0722164351428994	-0.994273875392272	0.320483277126787	0.999896068734794	0.0480870956128678	0.668371071055672	0.504020717478648	0.904519299233205	-0.047034263391964	-0.67067950432648	0.502549184231757	0.867763605661313	0.352314962536054	0.796056562248856	0.0738417412009969	1.23600752623745	0.216688294254491	0.899930514010594	0.0951213590048317	1.44459911774959	0.148822276224442	0.879808626581265	0.222423474724527	0.723878513116605	0.0940880225183724	0.642663665021078	0.155405684224346	0.722653520807969	0.0502849682009875	0.605999730745084	0.544987719704943	0.946528729023012	-0.0211770243530456	-0.267687786114407	0.789129444093289	0.988281698226597	0.593933676357576	0.969343264485374	0.0635696655868517	0.963592334622395	0.33604833510938	0.973477993182105	0.0714619925540331	1.01231234527932	0.31223039850226	0.999966211910313	-0.0996528387378131	-1.33058853857353	0.184367465636969	0.77927898893339	-0.16119142392605	-2.2780549045134	0.0234492019534635	0.419313334566446	0.0763726084389688	0.581163288490926	-0.00274710450920308	-0.0442245645667037	0.964755667637071	0.997494336482421	0.0615385851882366	0.934197616391945	0.350977469739405	0.909732827436959	-0.036913761593555	-0.54451230972135	0.586505500971338	0.9036681685236	0.0292096083684459	0.45592844552104	0.648781089270854	0.922212498908202	0.515499014485978	0.846772332193261	-0.0558885792424518	-1.04689380509123	0.296013381588376	0.867826955341143	-0.0661233699620009	-1.15235635683838	0.250119345564124	0.851957765620958	0.156450347326231	2.44463781771807	0.0150974430783895	0.442382284796955	0.0783557645373919	1.23870940389585	0.216458753462188	0.787486808035125	0.049294039193367	0.615734988937258	0.107674549745379	2.13549502771361	0.0335586572858221	0.750166430716941	0.0780945827888388	1.39393009916264	0.164410058276842	0.929421980580955
ENSG00000197841.14	ZNF181	ENSG00000197841	protein_coding	6266	339318	0.00745116411940877	0.329150679843929	0.74215534895722	0.946230719389386	-0.00305086386765122	-0.140597676339592	0.888234432421576	0.978399274726785	0.868200789244537	0.966855747320473	0.0130867700536657	0.707118203717148	0.479763540747165	0.915127516786321	0.01050202798706	0.525095876000013	0.599708299356561	0.940811536633546	-0.0474730410976315	-2.04293752616948	0.041490060499113	0.661905924404874	-0.0195031883151371	-0.82236207537946	0.411193813402777	0.99944893549262	0.00282054613471836	0.134690801957913	0.892900853616961	0.999853323723666	0.0240418457375887	0.997921163230827	0.318714058239181	0.881132041059099	0.00842124134611149	0.36311291040098	0.716646581365751	0.966373551364886	0.584027415219964	0.959953675539274	0.0207585705151567	1.05356458735138	0.29249890689733	0.990585451561976	0.0156206043914773	0.731889698101609	0.464517534083884	0.999678194031138	-0.024471850803631	-0.967285641303064	0.333785358646585	0.952429583620235	-0.0143663075716778	-0.556799541704565	0.577869018242155	0.995305292351479	-0.00292514303368934	-0.127861432390121	0.898300718421225	0.999896068734794	0.027212793704751	1.27359784592972	0.203043827761691	0.739739692397165	0.00329880530367041	0.160164518059742	0.872777474692969	0.975601961576736	0.350562830694349	0.795226651353483	0.0281611343441724	1.57438289286557	0.115652347763599	0.840123880898425	0.0239139884010806	1.22923643854299	0.219215565991262	0.910499539898412	0.0848459199556165	0.570664306898872	0.347045217778721	0.831411827589543	0.726997980267284	0.961363501795746	0.00605176699508118	0.218293423828217	0.827353630545292	0.982154211639702	-0.00265379483232548	-0.101343669240252	0.919347501639395	0.995317330261486	0.932779098104949	0.993976252465017	0.00772424533122195	0.347594032487293	0.728395718144213	0.994647974682992	0.00870556182740666	0.370597357044591	0.711207294584826	0.999966211910313	0.0143714398336042	0.526034421065645	0.599265453633209	0.937205172813112	-0.0172979609126326	-0.667995781766233	0.504666407120287	0.880889509174876	0.417050378052166	0.827350213049656	0.0246909632533488	1.09606978610122	0.273952554030406	0.922475609568354	0.0316694007462368	1.31608487498235	0.189182629494267	0.842494284953498	0.0125132738103672	0.480330789363884	0.63135265697308	0.917998181296799	-0.000405458238032612	-0.0164207911322835	0.986909932592053	0.99836773437077	0.821628785091938	0.956021315309119	0.0127703269085138	0.619416840240219	0.536124240561072	0.940325217429784	0.0129187320483998	0.585137308148342	0.558908311777026	0.937544012734357	-0.014616766963804	-0.600577395634523	0.548592400348288	0.907900461687229	-0.04585231983742	-1.90065728737056	0.0583422455623024	0.638577152477572	0.129300324018169	0.715750485349588	0.0132993991191854	0.679072684669655	0.497633660197937	0.945434619029915	0.031235552873616	1.46402141769109	0.144275457166827	0.924738188158458
ENSG00000153896.17	ZNF599	ENSG00000153896	protein_coding	6796	148103	-0.0128401234182811	-0.339209337696384	0.734569369483211	0.944215667600853	-0.0276176473706175	-0.757732442997458	0.448905265220644	0.852357965429584	0.743493743228796	0.929423895558674	0.00456811914686115	0.148512284837475	0.88198765883163	0.989549466758207	0.0147775239523363	0.440975306325035	0.659387908467006	0.953673763354613	0.00375336572504144	0.0942735146534833	0.924923002247797	0.994861274876784	-0.0209659239892995	-0.517475502832843	0.605012810021975	0.99944893549262	-0.023370644056168	-0.657894999019034	0.510854233956585	0.999853323723666	0.011952184958303	0.299211829929698	0.764880538778352	0.983239289419428	-0.00796850265047142	-0.208502280416541	0.834906540273851	0.982363913117763	0.852464988331871	0.985350480240757	0.0184388426086846	0.563100809835426	0.573572882079882	0.997724399739102	0.0199206876087744	0.564486253420194	0.57263116543927	0.999678194031138	-0.01453726444924	-0.355145176999934	0.722603836549025	0.98987208189066	-0.0285611911978131	-0.68379628392491	0.494363991967605	0.995044354325329	-0.0218456641301589	-0.593017849005988	0.553388711755548	0.999896068734794	0.00441356146686517	0.117696666903556	0.906327002722251	0.989499929570165	-0.013467476439777	-0.374932051348197	0.70777489412867	0.940133216854517	0.859135245424205	0.970531553896179	0.0142330030485471	0.456134585694724	0.648372544050827	0.985087566205399	0.0178810379066422	0.525212780632574	0.599528849557201	0.972211342008069	0.985731178043316	0.996411955180007	0.884351381540738	0.980264706262462	0.858974650670622	0.984025162243982	0.0687795105780333	1.59611646319779	0.111549076879939	0.765227255580284	0.0441965325508362	1.09238556397876	0.275567961684892	0.928895428725747	0.279048736360704	0.906565065070859	0.0407471276015103	1.17809114139375	0.239720295398165	0.957127549981144	0.0245829780271971	0.674973081543356	0.500229244871167	0.999966211910313	-0.0559350821781382	-1.47962085292329	0.14005756489505	0.747483246232341	-0.0513829094429615	-1.43130097361601	0.153418397746495	0.667055017080045	0.265582186339768	0.757233805380611	-0.0250184556682264	-0.804958990926098	0.421499126038034	0.949886809924126	-0.00455217273517668	-0.136602402865128	0.89143965361171	0.988892473851528	-0.0451141641998205	-1.10067756298918	0.271945593855613	0.754093786999976	-0.0408973909990978	-1.04895854568308	0.295066580834572	0.765914702833404	0.490654002784084	0.83815132615288	-0.0189165277768037	-0.580292556858019	0.562164370467357	0.944997405117208	-0.00421677320072265	-0.121205214615813	0.903612046262728	0.988159235984415	-0.00775637740993162	-0.197507670550232	0.843569185634459	0.975660673942268	0.00526804772400128	0.13507974536544	0.892642898963008	0.987355602969138	0.930595109390336	0.98575495629118	-0.010942165551227	-0.348884499178372	0.727429310169686	0.973547508004075	-0.0130244251339329	-0.377979042559092	0.705723757801906	0.989863063004463
ENSG00000270876.1	ZNF30-AS1	ENSG00000270876	lincRNA	625	NA	-0.122639762996481	-1.28391261303108	0.199662451190641	0.68656230738476	-0.0252879809532606	-0.27743205795344	0.781542838210755	0.955133373267759	0.366372329729552	0.761437418578316	-0.0889702665541182	-1.13172526603821	0.258195442748628	0.835587405388197	-0.0973517820432207	-1.15587995359576	0.248185067083091	0.825339235473682	-0.281421931158307	-2.77019782890805	0.00577368706087919	0.440122012697555	-0.0554207137507456	-0.538718897226335	0.590278361567147	0.99944893549262	0.0732613999714207	0.79418589915986	0.427396610909324	0.999853323723666	0.0301620676927478	0.299664533142305	0.764535335727584	0.983239289419428	-0.142361667267117	-1.45492329410169	0.146205897625348	0.804965088577588	0.12323369673149	0.808195823272492	0.105634718788946	1.28191813843253	0.200357737422867	0.979857727726378	0.172523734959865	1.92612238725372	0.0545543863066989	0.999678194031138	0.211519080554547	1.94978198483653	0.0516608053507025	0.804436957046846	0.127985967979048	1.17169958672677	0.241776034651572	0.971219066733365	0.0274850377684419	0.284893748360699	0.775822116381474	0.999896068734794	-0.00304636381154258	-0.0318518482291333	0.974595306795592	0.997788051749648	-0.143379288621078	-1.53387145926364	0.125315482876028	0.605812443502137	0.182394505911939	0.67189149027637	0.0737672174957455	0.922010720749441	0.356701144011275	0.940985915888455	0.140332924809535	1.60119595029824	0.109587351725128	0.860999673807136	0.00384037148593981	0.222563338389658	0.103941776492168	0.653856144184364	0.229853991117443	0.786843948016822	0.0940354067038444	0.911757115671461	0.362651901733909	0.909517632509037	-0.0705641880546407	-0.720151665801942	0.472010138919448	0.95921573334944	0.173016930681683	0.867224925393143	0.138769962282861	1.67450354657288	0.0951032364849877	0.920443828261383	0.164599594758485	1.87881346471938	0.0612702807642221	0.963129253965109	0.135568267611633	1.16078421216747	0.246682220809679	0.817629706556183	0.053022828254463	0.481416050106685	0.630583100126968	0.921267392773931	0.494268487141793	0.861064946132128	0.104926975847963	1.10272160577486	0.271057257086538	0.922475609568354	0.0825454393571704	0.80420278998191	0.421937184010795	0.924762165203323	-0.190594476936616	-2.03264322782271	0.0429952398954891	0.465625878996299	-0.0630355984639475	-0.708861741776875	0.478977112125508	0.859906011023814	0.100214002818734	0.538642502239923	-0.150005068309638	-1.99738938973209	0.0467095125448207	0.678534927084742	-0.127558878472669	-1.60480024940076	0.109621186728488	0.76914584933459	-0.0839033074622869	-0.781486432787749	0.435156479079966	0.867066480425258	-0.220806810387435	-2.03401139894286	0.0428639514219476	0.61127269131507	0.10820417572503	0.689077525346686	0.0449255453488862	0.509230860593762	0.610977841924317	0.96204453751487	0.136903502925148	1.44016364176072	0.150904007616044	0.929240455926131
ENSG00000168661.14	ZNF30	ENSG00000168661	protein_coding	2745	90075	0.0342554806820138	1.18287281222195	0.2373227072391	0.725206910435863	0.0123517442151964	0.445253088945808	0.656295624478288	0.921248315823624	0.472509965202706	0.823876519103023	0.0285043547879351	1.21462034732138	0.224981726584051	0.820105961117613	0.0219037364668174	0.856345466002966	0.392144684122968	0.881444772017936	-0.0302120592386826	-1.00923253711823	0.313265301706311	0.888097451513907	-0.0527937166714314	-1.73014063216187	0.0841134936294804	0.99944893549262	-0.0380690807357981	-1.42524774643877	0.154597963558103	0.999853323723666	-0.00524891296976366	-0.166441983715662	0.867864399365743	0.992203183537186	-0.0179687978154658	-0.595358058091794	0.551825394179099	0.943151733569339	0.81543656414447	0.980669845097812	0.00543058398029655	0.211000760872451	0.832957054785936	0.998349514608545	0.0127198848457021	0.456492045189862	0.648199003810015	0.999678194031138	0.0120208395205085	0.367715162479113	0.713213435653179	0.98987208189066	0.0642837399813135	1.92978862822418	0.0540973227006614	0.945607879896201	0.0583135433631873	1.98348308674143	0.0477608389837115	0.936452255906828	-0.00501737587460569	-0.172247796364404	0.863270733346791	0.983364761893883	-0.0236285536311004	-0.844913284388043	0.398321680050477	0.822827097087442	0.651804569747001	0.916092760124804	0.00714078123556416	0.2944571018913	0.768457596177189	0.9930362188832	0.0186111777564947	0.703024010223209	0.482172294199166	0.957333298484724	0.409630545721063	0.832809627046011	0.0716907408542277	0.613343766490238	0.0967890792829379	0.663855501760454	-0.00682900817321655	-0.199311691521826	0.842158244605392	0.983278053972133	-0.0134872899537939	-0.419579469428325	0.675102534880171	0.977837529904681	0.912948863291722	0.992738018808518	0.00179557318463549	0.0655250080359798	0.947800871487239	0.998781167029306	0.0066582817805774	0.229996981844009	0.818255840519966	0.999966211910313	0.0507986398545211	1.46059924843765	0.145205642107165	0.752521035333443	-0.0240094161562496	-0.725876954498697	0.468498328733557	0.868438646721116	0.0505566730110572	0.528247679261496	0.0652697306421464	2.29147795303359	0.0226486092685238	0.746190394210937	0.0748080560107707	2.43847916723474	0.0153480505795003	0.637784293057779	0.0104909289366092	0.328241948938011	0.742964517644993	0.947179654538105	0.00221926687005355	0.0733043236344475	0.941614253186305	0.990212572822588	0.934377193635903	0.984829852894487	0.00905601711969369	0.359164857859915	0.719731049564747	0.968200149325849	0.00827166206655561	0.305459377580719	0.760234434565199	0.972241650599428	-0.0117459699383106	-0.377451816063437	0.706115032426531	0.948487038674507	-0.0124207203841294	-0.404331400013428	0.686268240691948	0.946962569083018	0.90919270558884	0.982853136823804	-0.00411122591023565	-0.165980343683934	0.868288129087927	0.986366942877254	0.000674750445818816	0.0247837972350743	0.980244526810144	0.999018509432112
ENSG00000280106.1	CTC-523E23.3	ENSG00000280106	TEC	2168	NA	-0.0482017366882985	-0.743476047873018	0.45748121732684	0.851904478268401	-0.00748598247856919	-0.121402202472892	0.903412654368378	0.98108502782409	0.700991530795934	0.91559854499918	-0.0451461898353895	-0.868497011238569	0.385464473323265	0.892953383032806	-0.0407157542097293	-0.713285823378504	0.475943073247704	0.907728937235822	0.0240532148124272	0.365980311752932	0.714507294533731	0.975833125380272	0.119401383057051	1.77978721913895	0.0756110531760962	0.99944893549262	0.10755699117404	1.84296686144617	0.0658197104580311	0.999853323723666	-0.0891266650845227	-1.19099497350856	0.234119700990943	0.841568573945807	-0.0557394608427781	-0.792101419570329	0.428610073545186	0.92449772625644	0.489649563886409	0.941303516698782	-0.0554189734382248	-0.908241019053282	0.364109108287474	0.994119457157905	-0.0333872042417446	-0.508826716721352	0.611058039759552	0.999678194031138	0.0375531272124924	0.503404636857932	0.614861900873775	0.984479221048643	0.189097613481742	2.45041661579181	0.0145494480528095	0.8739010547787	0.170324129050883	2.50398327570141	0.0125400383320234	0.900445975749553	-0.117816762677551	-1.69463179046775	0.0903955121429807	0.581840222622902	-0.0633834674009268	-0.971995741884985	0.331241571469025	0.791277401444437	0.238293555688534	0.722572930779124	-0.0817434136600712	-1.41836887517189	0.156332693831796	0.874455422166429	-0.0544332952766247	-0.870356611462625	0.384273421006931	0.938299222325889	0.715144792022371	0.941691987826821	0.0261699452770134	0.49462467705698	0.0309142642736807	0.501210041629708	-0.115483618280205	-1.39303190652387	0.164674269807984	0.812601015903628	-0.0828256934492793	-1.07800768225804	0.281923863372388	0.93183227901619	0.366606621233248	0.935194959876031	-0.0612760410164809	-0.930200326851761	0.353036394730461	0.975364760524448	-0.0326579248309257	-0.468573730184099	0.639725458025996	0.999966211910313	0.156197878683709	2.15207425612002	0.0322149663264829	0.57602385171282	0.0528733661100183	0.7689182469636	0.442566243227041	0.857236795444073	0.0828237634877756	0.594283030225935	0.123960207958174	2.10672791957403	0.0359952176253323	0.789746102354891	0.103324512573691	1.61659353454032	0.107050935655003	0.802560553932386	-0.0698510194039019	-0.982348912015127	0.326743056833215	0.793083427126889	0.0121671462073831	0.181926652504537	0.855766802783916	0.974530710684822	0.370410729500884	0.773789258794735	-0.0779616839492062	-1.41199869852107	0.15901392235547	0.786953718876006	-0.082018165611285	-1.36548417054814	0.173154269590296	0.812034404328976	0.0598360943594799	0.916098272652577	0.360379491650154	0.835857915256399	-0.00853208898595771	-0.131780498264484	0.895249650180035	0.987355602969138	0.448710359057558	0.86442075718691	0.0652076613279261	1.26796494405405	0.205827987094216	0.86739549497275	0.0683681833454376	1.19401444092661	0.233451897695932	0.949834607557164
ENSG00000180884.9	ZNF792	ENSG00000180884	protein_coding	4234	126375	0.0169830383065527	0.451096002738858	0.652081481813191	0.922588093222324	0.0647765322328542	1.80805079715768	0.0710934649691866	0.499967470355055	0.145504980870356	0.57535068792451	-0.0207185257423134	-0.67892151523268	0.497445548993322	0.917853831323559	-0.0477934939263015	-1.44150599593688	0.149957531456531	0.756592626293272	-0.0618976752481919	-1.60343009145078	0.109359970820743	0.771394949976181	0.00109945669072955	0.0278296933716709	0.977807131273729	0.99944893549262	0.0324993324384236	0.941050039280458	0.347052384859569	0.999853323723666	0.0469797386921309	1.14621224178381	0.252157664354135	0.851190412791342	0.0628102340176564	1.61399473800969	0.107046727445446	0.775118309487219	0.265236390850908	0.883815173549564	0.00455243352647581	0.135831741135377	0.891999052076051	0.998349514608545	-0.0158304953255255	-0.438660674396778	0.66106305114083	0.999678194031138	0.0126943491504327	0.304313664079216	0.76099292568056	0.993633176152145	0.0196807536945112	0.458677314550487	0.646629607336755	0.99829146094573	0.0150878485102809	0.39930762626033	0.689806128627335	0.999896068734794	0.0332344315739457	0.888103566948432	0.374656679764351	0.852011446287886	0.0507011746730352	1.4241955255444	0.154640603073603	0.640474256706404	0.361481501454054	0.800343547589776	-0.000473628262763632	-0.0152466242455781	0.987837861555683	0.999083311232264	-0.0174667430990895	-0.51568690150928	0.60616471490287	0.972211342008069	0.257250648648577	0.753281919976177	0.948170794803146	0.99307060831119	0.768874818995208	0.967354332088201	0.0338199858903177	0.749645364205085	0.454074430546152	0.929680785739529	0.0464202183043659	1.10293722511206	0.270966472723372	0.927947831042662	0.543188256982708	0.960960367181119	0.00367847180227203	0.102111610057358	0.918738230062582	0.998781167029306	-0.0126002324140482	-0.331325530151822	0.740637280271797	0.999966211910313	0.0739840830387846	1.68886311506654	0.0923181979962704	0.698956303516359	0.0929478470611731	2.25129191113707	0.0251140494589636	0.428400442097343	0.0736805205965067	0.574654956377251	0.0178836320172557	0.497199675581471	0.619422891142397	0.970790360864313	-0.0189637640223885	-0.492692777797952	0.6226016912324	0.961699618187033	0.012280466072636	0.287522616318846	0.773916596340451	0.953697307553424	0.0761453462737747	1.89255878234427	0.0594077542937171	0.470273734932315	0.0890655209285753	0.518818784165903	-0.0369738402517063	-1.09270242698449	0.275424142342762	0.860381822842172	-0.0638648802011386	-1.76898087728494	0.0779433070042574	0.737739818227124	0.014015155721107	0.346420357567461	0.729279025412866	0.952081349895482	-0.00826814511109291	-0.207343400431114	0.835887773012074	0.977893239525079	0.818201145245663	0.963544758904022	0.0191042412889699	0.595341988235371	0.552079399607019	0.952929362173268	0.0222833008321999	0.630020529962989	0.529179181187748	0.974390607207143
ENSG00000089351.14	GRAMD1A	ENSG00000089351	protein_coding	5942	57655	-0.00662372046701696	-0.275468470892853	0.783050102983303	0.955191091644763	-0.0133817162584139	-0.581045251368168	0.56142565572595	0.893161416324968	0.841566816816295	0.958947605586161	0.000901045536565411	0.0465116666237486	0.962917685195097	0.998169528998686	0.00675799579139697	0.318226522026976	0.750422582968904	0.96777826504425	0.0175190999054759	0.699367595075538	0.484590268354787	0.940265345883957	0.00481353883099517	0.188140446920665	0.850829440788893	0.99944893549262	-0.00404978658447269	-0.181634605412565	0.855929934163356	0.999853323723666	0.00227317962554775	0.0879115758913133	0.929975864883803	0.99707144627037	-0.0184448085811681	-0.745845915749221	0.456048378755982	0.929381727240782	0.609800707144043	0.962601353977116	0.0136638343035037	0.656637991459743	0.51166102990664	0.997724399739102	0.0207179882067159	0.907086660072854	0.364719863090301	0.999678194031138	0.0107239137971771	0.399984253651224	0.689308416466373	0.98987208189066	-0.00391275732698523	-0.142427599433177	0.886789386106367	0.999311711888286	-0.00944096917446111	-0.393445880438146	0.694127487256921	0.999896068734794	0.0135269648599153	0.576232469552644	0.564562270109072	0.926179289234188	-0.00457888176231553	-0.203552733410635	0.83873631548081	0.967864711597762	0.68655302194334	0.926129381044414	0.0181065831744622	0.9385731300055	0.348131515775203	0.940985915888455	0.0181058466222309	0.849389129549008	0.395828185259041	0.938413996707831	0.472777601602767	0.861099901561248	0.40345425754891	0.853000713530724	0.696387953879543	0.955369469064494	-0.00705119500796486	-0.230312348207377	0.818011023865294	0.981302602851417	-0.0254295488020063	-0.884632897980501	0.377085606553981	0.944342992698333	0.622683940760132	0.972212317220767	0.00957841468545127	0.396460434649675	0.69205520637599	0.992628657180049	0.0183783537940415	0.710235586733591	0.478127307402657	0.999966211910313	-0.00540937672938078	-0.188420696902588	0.850678373447178	0.981189382379342	-0.00160551675050262	-0.0596336760809363	0.952488380105625	0.991912176718931	0.980367315858125	0.994975375609877	-0.00440659817938065	-0.189190223691759	0.850075332157449	0.989633132516236	-0.00380385997887816	-0.151118671101818	0.879986940754391	0.988551870613589	-0.0188699792943672	-0.717329414776567	0.473745592210987	0.862928561445818	-0.0165864422106137	-0.664371279990173	0.506978189428357	0.872143627845274	0.744004468687451	0.930273727787001	-0.00809046624287447	-0.390651082442935	0.696339692887322	0.966177050641127	-0.00228353708375351	-0.102371574273352	0.918532170369105	0.990066573032482	0.00760535424725238	0.293656286182346	0.769231432687205	0.959094924569949	0.00253427907920985	0.0993258943167053	0.920948412654218	0.990127993441152	0.952853300360244	0.990186565510603	0.00603205972403673	0.294180675695528	0.768830395167516	0.975393169244233	0.00507107516804254	0.224022358241734	0.822898266571947	0.993904722849912
ENSG00000105711.10	SCN1B	ENSG00000105711	protein_coding	4625	6324	0.0656697447923837	1.84686598511861	0.0652531427338049	0.508680644142989	0.00612258863830565	0.17993269804238	0.857265462210811	0.970997837953506	0.0958290564876427	0.50829120791709	0.0589527502594143	2.02965071247215	0.0428263871594749	0.606763582181793	0.059547156154078	1.89691485885687	0.0583136449156416	0.641901511154078	0.0298507350861688	0.85382659343704	0.393537935396956	0.919122619949185	-0.00603438506048508	-0.167979920452077	0.866655034038224	0.99944893549262	-0.019985804407988	-0.633341515803456	0.526748443743863	0.999853323723666	0.0110939228847923	0.179700388403063	0.85744758254544	0.99092738728488	0.0465209338786489	0.791063088654451	0.429215245914635	0.924690579693727	0.685717833444421	0.97464317412504	-0.0249376904961699	-0.497465844481652	0.619039617427955	0.997724399739102	-0.0354270109938566	-0.650812983526912	0.515412767016816	0.999678194031138	0.0668668311621973	1.04805962154806	0.295027035103484	0.949515439319103	0.133861143056771	2.03436021867858	0.0423481932921265	0.933100828040842	0.10354315634519	1.78152569415483	0.0753234019293059	0.968503887712679	0.0260859333697211	0.486288299013762	0.626848404072836	0.94128799303361	0.0769204498696529	1.50593217901376	0.132338385594388	0.615503712371623	0.290571676889381	0.764343759087404	-0.0225012101705985	-0.502881535036349	0.615136273325355	0.981440180556235	-0.0508345164999318	-1.0465690585568	0.295501629594626	0.928058280923842	0.0832856837070067	0.566708548654894	0.088971306191339	0.634865296962986	0.136162196374699	0.703943083756221	0.0200550035270636	0.323922606721161	0.746229511470979	0.974070361158627	0.0351958221745508	0.602863075426787	0.54706970884603	0.96405917730429	0.832178321834682	0.988409745007904	-0.00271813405888915	-0.0553012463525855	0.955936320028397	0.999040819763012	-0.0151408186474872	-0.288820358324008	0.772924659674781	0.999966211910313	0.173333250240469	2.50724640174007	0.0127131669797002	0.4672905780079	0.116836265805192	1.79247910123075	0.0740961932113406	0.559250328096092	0.0415451069933075	0.510328803165607	0.103196307371603	1.80765403205474	0.0716906385611072	0.819829131827746	0.0564969844352767	0.929953036894339	0.353167169557877	0.909732827436959	0.0782949657276556	1.96782032986191	0.0500369799152594	0.489342070140448	0.0263878646571675	0.701142343663646	0.483773826686571	0.861568091827	0.117138670234409	0.564441210320154	0.0613026117045907	1.94814204309366	0.0523548012719565	0.683133935399439	0.0519071010704881	1.54070640781589	0.124473676076292	0.779105847318236	0.0643614880376568	2.06844979456673	0.0394874445476526	0.533014289777234	0.0364838967757525	1.19194956702198	0.234259326229836	0.79495222856987	0.119079935105471	0.698697567638921	0.0417994996564744	1.69162306812187	0.0917925881823587	0.820200165986234	0.0278775912619043	1.02578715498914	0.305850134961324	0.952349579341958
ENSG00000267874.1	CTD-2527I21.9	ENSG00000267874	sense_intronic	405	NA	0.0942411534916046	0.784473780597788	0.433068229289817	0.840990769917236	0.120306656966735	1.04484889454322	0.296508771254739	0.77463372061459	0.567721826281279	0.865723228836798	0.0267839223948583	0.27668333867299	0.782117156517186	0.973464367401191	-0.0260655034751307	-0.245593725845502	0.806079770292763	0.977076902238363	-0.12627349078411	-1.06455457527004	0.287500878137586	0.87650161936164	-0.0945331258148825	-0.778848725381251	0.436372383108863	0.99944893549262	-0.0295667039934851	-0.280367510307692	0.779290784721249	0.999853323723666	-0.0256398713277849	-0.171856984683814	0.86360707476764	0.991176489510014	0.0942050681995025	0.664343176716529	0.506722230553265	0.935479340297399	0.626689733069603	0.965293818053928	-0.0840575463440337	-0.70224729980626	0.482792476230982	0.997724399739102	-0.119844939527287	-0.911914100324995	0.362174888808914	0.999678194031138	-0.0543094592448641	-0.355021789837596	0.722696223515891	0.98987208189066	0.281857297479035	1.80401280328556	0.0717234574163781	0.945607879896201	0.310049460619234	2.27672343177283	0.0231478212784964	0.924646782176993	-0.0573382718945493	-0.41993234079245	0.674607378150542	0.950760258083622	0.0898388718162816	0.692178626709991	0.488954300601273	0.862782510622888	0.481160103841888	0.855695683889678	-0.110968087732124	-0.987246974941379	0.323712891898052	0.939782350216272	-0.147177143710831	-1.19131148565691	0.233758509941247	0.910723642122966	0.87895033070283	0.975131803740467	0.244451875604311	0.774976810141354	0.104769797752815	0.675183234788321	0.0186129938539054	0.119254142224438	0.905156366529167	0.991211171966202	0.0736391420155691	0.503299273140961	0.615134941800515	0.97445008117012	0.854615106548701	0.990482473484307	-0.0294322948171947	-0.240765701619224	0.809905816267075	0.996281398473841	-0.0550261481616636	-0.417402397951766	0.676692142527707	0.999966211910313	0.239466174152002	1.57837953215711	0.115566207578577	0.729557178479876	0.0605592846141044	0.415118892437814	0.678361152237449	0.934499485382169	0.235435281491106	0.740573745696155	0.20225026226595	1.64896094824038	0.100232413633536	0.851381239619576	0.178906889537897	1.33032687562971	0.1844535213673	0.841318356077823	0.0876831674773683	0.691500868239215	0.489801498814136	0.87059464438444	0.146691724129062	1.22025942796208	0.223353335730373	0.709930988568365	0.474072520887932	0.829297291861766	-0.00641268994226311	-0.0646248940046551	0.948516833296891	0.995900573092773	-0.0590085566516937	-0.54905185252795	0.583390421288774	0.942329485838006	-0.0248198500652831	-0.223660726904884	0.823179400568889	0.970244972042149	-0.0655490950779641	-0.596778894548887	0.551122434184568	0.917872367792699	0.823633733145905	0.965178246874264	0.015188870536964	0.17370318204734	0.862219980399053	0.985466539435283	0.0407292450126811	0.418972400483663	0.675547667888032	0.989123133472135
ENSG00000105707.13	HPN	ENSG00000105707	protein_coding	3380	3249	-0.149310713030994	-1.7813389796359	0.075357071851871	0.527128268025051	-0.203100376352092	-2.4794471346885	0.0134289984513013	0.27864636339941	0.0436546273493072	0.400539857423651	-0.025579034719929	-0.369644348926232	0.711776017583664	0.965556399483856	0.0537896633210979	0.719926712033264	0.471847260971533	0.906382734497463	0.0697439583237122	0.795206192732618	0.426804434465701	0.926796502842323	-0.0114652751568285	-0.130480404962924	0.896229590642211	0.99944893549262	-0.0515234370767187	-0.655807645709271	0.512195602368966	0.999853323723666	0.0359325618924695	0.505086977188943	0.613680536958272	0.965423836376427	0.00161813136804073	0.0234231770218792	0.981320392608291	0.99665333560417	0.830012008970569	0.981666239285566	0.044675238603399	0.775421320465516	0.438390852328116	0.99580908176734	0.0343144305244288	0.542299461397732	0.587810670378023	0.999678194031138	-0.132828052079503	-1.67881554102876	0.0937011443672584	0.860316943415316	0.0160813584343981	0.204835152102308	0.837769385700061	0.999311711888286	0.0759968348933837	1.09036586151631	0.275981980579479	0.999896068734794	0.0208570860205966	0.289958382647259	0.771896386775828	0.968535586197086	-0.0254074880703771	-0.362199958549961	0.717264113663026	0.941190726368905	0.78001581585503	0.951957469825201	0.0495844724851399	0.831811391247946	0.405674501660803	0.954486357406342	0.0462645740909737	0.702608551746553	0.482431148563847	0.957333298484724	0.210735886829771	0.713236043198	0.064747716774238	0.599666663876658	0.136488012284718	0.703943083756221	0.0134327706043395	0.171233014633181	0.864159654316457	0.985251561149736	-0.0232400537433824	-0.30924427321397	0.757357205938721	0.988281698226597	0.856102766597197	0.990482473484307	0.0284551401142923	0.457550267897169	0.647616124574804	0.99161990001014	0.0366728243477219	0.548343544745746	0.583876798882395	0.999966211910313	0.0638274951622761	0.812654396578285	0.417081405928038	0.89166594381915	-0.138590835476089	-1.82701158276585	0.0687235120843967	0.548250084333236	0.0126909543553653	0.39840963696539	0.143421429262573	2.16544402267506	0.0311642958829194	0.782717161074867	0.202418330638365	2.90162199480184	0.00399622322217578	0.571646373540947	-0.167417957791812	-1.74075670959815	0.0827819733115913	0.553297442991936	-0.17614708471505	-1.90511730876304	0.0577492954264538	0.465500826207041	0.128547903492965	0.579871935778088	-0.0567859988192335	-0.729883099412768	0.466046104654213	0.919772434271186	0.00872912692323771	0.106431483128826	0.915313263119993	0.98970123608083	-0.0324323044357531	-0.486035864447184	0.627310226313814	0.927607116850071	-0.00116026451853444	-0.0170933647171894	0.986373932417131	0.998154181687196	0.834458458283592	0.966956138110572	-0.0320735742100873	-0.589243699019745	0.556156758037742	0.953589342067402	-0.0312720399172187	-0.527648692213049	0.598148235456953	0.98089147832654
ENSG00000227392.1	HPN-AS1	ENSG00000227392	antisense	1124	100128675	-0.0938843347093212	-0.823549709328257	0.410518944795284	0.82922339249784	-0.123285297709479	-1.12466058139725	0.261177474017046	0.748770149176239	0.521796626373941	0.849144489427808	-0.00794810537713168	-0.0859916514645304	0.931501320797345	0.996976955960808	0.0294009630001582	0.291498355595917	0.770769798794543	0.971371823570447	-0.0775878708671818	-0.642842087859709	0.520569342951805	0.945089496156431	-0.141452173621486	-1.1599616980529	0.246520496511449	0.99944893549262	-0.114172309488576	-1.04763176795246	0.295223944124566	0.999853323723666	0.00148094144238432	0.0158455833799295	0.987362774099011	0.998703575958556	-0.116679619966848	-1.27858325629289	0.201531048005185	0.841616839696505	0.278878308365939	0.889322616230617	0.0866981856448187	1.16407075536116	0.244849838060598	0.983776590194506	0.118160561409232	1.41778445284203	0.156765321211018	0.999678194031138	-0.104448532508554	-0.975049929389778	0.329922760306679	0.952036576298083	0.0353642652522092	0.335562527809907	0.737316389883557	0.999311711888286	0.0829792034352294	0.889038984796422	0.374332125599272	0.999896068734794	0.0430835437445588	0.44405401184673	0.65708074490995	0.948739858085395	-0.0915810955302202	-0.9597136515816	0.3373857917423	0.793741256883783	0.304630895990108	0.772008658405162	0.109305577843293	1.38146266339631	0.16738395668143	0.881067869442345	0.134664639274779	1.51009357625438	0.13127343018044	0.873835310259519	0.669309446516521	0.930311527690164	0.00484622718224846	0.303002995755561	0.00557441063420383	0.338102948023272	0.0374497317619537	0.365624672866757	0.714911014340808	0.969408754658806	-0.131115728782466	-1.33104646355299	0.184216488548578	0.900791884097559	0.131180484013119	0.844573139667238	0.122343822497616	1.5239483785649	0.128604799816749	0.93671531584781	0.168565460544419	1.92702669222907	0.0549505682709433	0.946302325881601	-0.0163886251743316	-0.150082120411442	0.880803927956151	0.985827520880035	-0.267614515226917	-2.54803524780086	0.0113478748810366	0.348426632050283	0.010104802338706	0.389655090766015	0.145978252644212	1.58401930210444	0.11427312713509	0.86188744406309	0.251225890052585	2.59515192451332	0.00993484119613472	0.609461442653782	-0.102526603322712	-0.828695199956814	0.407955291497761	0.835826510611948	-0.09895450723903	-0.845179676546402	0.398704086203559	0.825172391209092	0.649698214182593	0.90061556806794	-0.0380997661301639	-0.385904595944871	0.699848019256952	0.966177050641127	-0.0035720960836821	-0.0340909885058393	0.972827939080082	0.996732006825152	-0.062271560844898	-0.545087359908011	0.586114033717159	0.917354801218126	-0.00327403942005004	-0.0284891788172277	0.977291670658217	0.997066523784679	0.800141298540804	0.959361869662621	-0.0608062764788669	-0.652932954343091	0.514317021798398	0.947739465521589	-0.058997521424848	-0.584790016689897	0.559145391727699	0.975278232525879
ENSG00000089356.17	FXYD3	ENSG00000089356	protein_coding	3334	5349	-0.128581162225889	-1.48695837284438	0.137545103133535	0.623927328602453	0.0154055203098308	0.189818899089864	0.849514511208498	0.969154219059787	0.137029726641181	0.567477552050072	-0.139152275784221	-2.01852592905527	0.0439743973589539	0.608918501133461	-0.14398668253572	-1.90205477499386	0.05763713450223	0.638721567183996	0.00195064893663578	0.0218272618554148	0.982592921423413	0.997922796039142	0.18417132876486	1.98080070507298	0.0480646259712458	0.99944893549262	0.183583609813375	2.28795135061934	0.0224822315396339	0.999853323723666	0.00287821341163699	0.0356800122475174	0.971549203890436	0.998563070863293	0.0472870103339868	0.612527628721102	0.540417443596635	0.940264920253055	0.763183170046775	0.978021490445109	-0.0206522410052663	-0.315318713639419	0.752627378703347	0.998349514608545	-0.0444087969223498	-0.623066964557833	0.533473850711088	0.999678194031138	-0.0930301016556834	-1.11288897340825	0.266195346700417	0.947464172152422	-0.0424925769502991	-0.494697603743866	0.620992065965357	0.997846276273972	0.00412765202271466	0.0550592807873992	0.956109240903648	0.999896068734794	0.0155788956050635	0.1934148784593	0.846665630242081	0.981927019472772	0.0276928219257817	0.359597990344083	0.719208803870417	0.942208052744272	0.937296902358979	0.987286026775814	-0.000218376012870072	-0.00329098915690105	0.997374701130243	0.999851557530113	-0.0121139263207182	-0.165793419900952	0.868346457323265	0.992920781617043	0.402769582130536	0.828958710208228	0.237298891184233	0.771363046854605	0.0680289292486635	0.611861383749907	-0.00012300759927474	-0.00141241458799886	0.998874025141735	0.99960695577795	0.0608259050922233	0.742063729234504	0.458647740216127	0.956846088722834	0.63823740909769	0.975083926086254	-0.0391692085466197	-0.56404977890864	0.573153583187277	0.991281152811336	-0.0609489126914981	-0.82717793338639	0.408814560388761	0.999966211910313	-0.020851278200468	-0.238915780079988	0.811339272847172	0.974535696587689	-0.0249034609960769	-0.301466110899725	0.763274673000083	0.955146821122023	0.952904030802748	0.989203237598509	-0.00545150181863	-0.077198444812311	0.93851861636765	0.996557229797771	0.00405218279560896	0.0527463362873926	0.957970255720224	0.996775525231487	-0.0873025199278059	-0.9506249192109	0.342582756453973	0.803414241177857	0.0852121026952962	0.996580785646522	0.319795032202219	0.784710178979794	0.0828901877931538	0.509003575895932	-0.144085725570077	-2.00874774315001	0.045483204863653	0.674638675490938	-0.172514622623102	-2.23312462713957	0.0263001052217938	0.639639619788706	0.0289133010715332	0.308121723787047	0.758211774835064	0.957324952793976	-0.0368589275607547	-0.398482595630963	0.690568860330951	0.948711813400811	0.724017916914306	0.941594446612922	0.0519729308434575	0.707443667002312	0.479859193856083	0.94234366328076	0.0657722286322878	0.801715405346327	0.423376603173838	0.963465035384229
ENSG00000153902.13	LGI4	ENSG00000153902	protein_coding	4532	163175	-0.0357361724943922	-1.40444721976527	0.160697253573315	0.650516473261579	-0.00351410317226345	-0.1448449621173	0.884881367454602	0.977882249896221	0.259279155218107	0.689943067401219	-0.0385761389369342	-1.86996887308056	0.0619677457562704	0.650161590555708	-0.0322220693221287	-1.4367181611029	0.151313361396452	0.758755798126933	0.0703225365654053	2.67675472552313	0.00763481439812109	0.468455810152694	0.0747853294491511	2.76889202828284	0.00579658237220119	0.99944893549262	0.0408110668362778	1.71823528460287	0.0862620451998829	0.999853323723666	0.0543245899931775	1.85995894953189	0.0633734124786961	0.677172893987665	0.0538111422819519	1.92280955834213	0.0549701635809581	0.728773899182757	0.106490995310108	0.795564930428186	0.0177138179597172	0.747722864837374	0.454915112996888	0.996127053066741	0.000513447711225613	0.0198853110478207	0.9841413782787	0.999678194031138	0.0127777322788167	0.421272970955187	0.673704455317766	0.989743470645928	-0.0195796680025645	-0.628736670848595	0.529757287724318	0.995050020837597	-0.025171068536904	-0.917815818312074	0.359077573482288	0.999896068734794	0.0358498406324497	1.28805900383995	0.197964899003678	0.734266911222973	0.0519805478129696	1.94862669993025	0.0515645366243616	0.466463211474501	0.146814045963721	0.638403473205587	0.000415512949461701	0.0180442594167086	0.985606428774254	0.999083311232264	-0.0161307071805199	-0.638198817766199	0.523461698561748	0.963203700719399	0.339045729176205	0.801704853829577	0.187329579272782	0.736190251121853	0.384859551917511	0.869622453220755	0.0143591814053048	0.462753572972974	0.643887148372919	0.962837316650762	0.027978218161202	0.956665228404723	0.339531003437683	0.9407218783895	0.62436999835608	0.972439692826849	-0.00381287744833817	-0.155275189418804	0.876711745715021	0.997989308929252	-0.0136190367558972	-0.518460233889627	0.604531524341711	0.999966211910313	0.0535872443642667	1.5988805570524	0.110933685350907	0.723618719414711	0.061784212497927	1.96871433266056	0.0499359314326681	0.501067973001547	0.126498510724818	0.650106902836216	0.0150186733160427	0.549680442903358	0.582959275105537	0.96929086493329	-0.00819696813366028	-0.279123054200729	0.780348908826185	0.980849587814275	-0.0140712035933804	-0.509181959429462	0.611010113408112	0.912219593147661	0.0280010875622475	1.07179859168938	0.284697550151415	0.757998202476573	0.183711636850058	0.634957600383128	-0.032342844806583	-1.48665887709611	0.138182659715334	0.776498424485283	-0.0420722911556279	-1.79839199912452	0.0731499770870132	0.73500396918231	0.0100936315082201	0.364828782903285	0.715506167114605	0.950492733310223	0.0231805881801981	0.851233861974684	0.39534454245017	0.864354928595634	0.682917869843018	0.930540201890472	-0.00426233871386518	-0.194529455740686	0.845897601189869	0.983892059045253	-0.013086956671978	-0.54142866085396	0.588629480806906	0.978546510498963
ENSG00000279619.1	CTD-2527I21.5	ENSG00000279619	TEC	1936	NA	-0.153343132091676	-1.81435953070655	0.0701159825962985	0.519037800044292	-0.0539780981012382	-0.672079144478429	0.501789065370747	0.873497431007437	0.170748309765302	0.603436318077113	-0.11628482715351	-1.71206209974705	0.087394378463886	0.695313662771124	-0.0993650339904383	-1.33583129352159	0.182105101533057	0.781007869109963	-0.0220594353479855	-0.245845807539111	0.80588470923738	0.986291746806836	0.11218297073868	1.22884133226071	0.219607538692841	0.99944893549262	0.121149816462239	1.53120474470097	0.126238130167055	0.999853323723666	0.00438883484985215	0.0492927683279914	0.960702149567533	0.998563070863293	-0.168471536989379	-1.96716400311543	0.0496179727899804	0.71752815062162	0.0468897114845201	0.716089650578843	0.118954233358154	1.67267562497665	0.094903260869066	0.968162133846203	0.172860371839231	2.19232056047589	0.0287341819374472	0.986913526293965	-0.0266602060604172	-0.283265211186489	0.777069838158933	0.994510456238344	-0.126805896546551	-1.32826355279637	0.184588773374691	0.963487868911698	-0.117467774656969	-1.41122344210986	0.158687899319825	0.997226770377142	-0.052967423715152	-0.62761245394886	0.530373001669027	0.915452891478955	-0.172965532224049	-2.10573565297214	0.0354272560412599	0.410608998749926	0.085729207203356	0.543835748912427	0.0545077471627659	0.791778004874814	0.428640555008661	0.958879539142652	0.119998108508897	1.55468489653589	0.120275423784899	0.868283088011899	0.160738584547252	0.66767770255814	0.187957164880268	0.737098030171	0.139816269110539	0.708533936017557	0.0130951489510358	0.125188542008223	0.900460800157345	0.990278530012431	-0.152292520397912	-1.54471450606222	0.123503015679916	0.874672963525151	0.11799792358794	0.833700347363635	0.113286869158416	1.37988642496919	0.168678150513011	0.942006054869546	0.165387669348948	1.86768831146968	0.0628114488622798	0.963652063323421	-0.139355173937795	-1.34290356051571	0.180351013698677	0.776791113784398	-0.220415606705975	-2.25692438873983	0.0247553651217418	0.426323756241967	0.0800724614531035	0.590419549855372	-0.00413322548218415	-0.0484130527444053	0.961420195929712	0.997393242401097	0.0810604327681796	0.889588759524888	0.374422485889059	0.915068051820207	-0.164274845073709	-1.66872822320881	0.0962455069582904	0.575021591731487	-0.0872921845794574	-0.939618518727981	0.348191642218856	0.798474788945269	0.248160387339523	0.689425233988778	-0.108190088459977	-1.38824821388422	0.166118478503002	0.791605687261317	-0.0769826604942513	-0.924440269494985	0.356022178494395	0.890728917007762	-0.072235354567435	-0.712919532971017	0.476471047893825	0.882595842187618	-0.122055117773051	-1.21549701114675	0.225169049614622	0.791490484626383	0.478250430817546	0.874583587675344	0.00374928065650447	0.0474904311096401	0.962155059932014	0.996484044904492	0.0498197632056158	0.560935813255981	0.575276138924208	0.977371974437245
ENSG00000266964.5	FXYD1	ENSG00000266964	protein_coding	1926	5348	-0.0614064818849764	-1.03198045432956	0.302492317694858	0.771985565136227	0.0228483244781176	0.407311271566385	0.683923000833553	0.930037032382252	0.26367414235928	0.692299734741015	-0.0853816500145373	-1.75473939587938	0.0798068114296135	0.679900010829185	-0.084254806363094	-1.61440434556823	0.106959478810655	0.707551404693515	0.114243269109335	1.90940780529687	0.0566807184311414	0.695221699785849	0.117710393378238	1.88823602172468	0.0594709490232915	0.99944893549262	0.0618405702327503	1.13702541691319	0.255974896168123	0.999853323723666	0.0220309660225289	0.359248292617969	0.719533917688009	0.979647581541227	0.0625588105592341	1.06550895713144	0.287068063880678	0.879670807720269	0.535597592706692	0.949912662841671	-0.01821286154526	-0.362905190560459	0.716801259380085	0.998349514608545	-0.0405278445367052	-0.747825998274207	0.454853882835395	0.999678194031138	0.00249478445205918	0.0387954393743631	0.969066199201262	0.999214986587485	-0.0315064675719456	-0.474096720880013	0.635600923496677	0.997971658247955	-0.0321698703671721	-0.551645411757892	0.581393077061238	0.999896068734794	0.0186631826885187	0.321786628937729	0.747668392099786	0.965607516186415	0.0545512668928578	0.98201807829731	0.326281837534066	0.788506864738218	0.592041328318939	0.900438179082538	-0.0216793949257424	-0.448045521147068	0.654198092206582	0.985087566205399	-0.0358880842043391	-0.681582739901004	0.495629664920464	0.958458698311543	0.208326044749349	0.711922278513857	0.304697016134327	0.812242327251654	0.574347979094861	0.928369244645662	0.00972607708743337	0.145756638877343	0.884214503884467	0.987141290762215	0.0802819088935525	1.276073071395	0.202948095802884	0.903237661687184	0.316278882033597	0.919374790141087	-0.0405154236447934	-0.752520319999006	0.452344934720074	0.985287276370826	-0.0705558318061191	-1.24884362959718	0.212726814959494	0.999966211910313	0.00494595343580682	0.0776090020604233	0.938192483858133	0.992371977083045	0.0549799104275054	0.919148851375524	0.358779932092917	0.819512116223171	0.554907008738441	0.882972083740219	-0.0280523397043692	-0.538324332064766	0.590763788387083	0.969909941467644	-0.0500339569916986	-0.895118637397042	0.371464398974353	0.913881697586538	-0.0121013557513554	-0.194144700553762	0.846197882117672	0.968113250816315	0.0876765710292008	1.50373752441634	0.133732196909597	0.607884567299347	0.115604805445464	0.56163347250685	-0.0684409475518458	-1.38272585501309	0.167804273965783	0.794457716050772	-0.0997779267805562	-1.89932672739878	0.0585091212492755	0.704254484616495	0.0406560970880946	0.689830657739431	0.490854491924198	0.890006787720364	0.10317378949077	1.79108614778671	0.0743263169768865	0.672010651488887	0.17796356297328	0.751177771124206	-0.0231503634040805	-0.493342185101005	0.622144384055905	0.962071437515331	-0.062517692402675	-1.21822739121951	0.224131624261304	0.947490828960731
ENSG00000221946.7	FXYD7	ENSG00000221946	protein_coding	1795	53822	-0.00395987739863076	-0.148563303769082	0.881947576697976	0.97777059845255	-0.0244357062497069	-0.958968705288961	0.337956361645181	0.797969558076914	0.551026418006545	0.861796441457612	0.00718207627018774	0.329936722462417	0.74156124761837	0.968829097587864	0.0204758288510761	0.870534797956284	0.384352388057492	0.879209242462052	0.0591075365237215	2.17939620784472	0.0296859846537511	0.623897187132962	0.0279823134568164	1.00754355482388	0.314075147121456	0.99944893549262	-0.000922427157544207	-0.0378065004679657	0.969854352448527	0.999853323723666	0.00649413402635773	0.177631956759312	0.859071111079717	0.99092738728488	0.0279892328756192	0.798930527364606	0.4246422673061	0.922994038422416	0.679380243607286	0.973412463050012	-0.0116797342482547	-0.395935112166956	0.692291163947632	0.997724399739102	-0.0214950988492614	-0.665045117079972	0.506273485610214	0.999678194031138	-0.00228775204773847	-0.0587944757703801	0.953135101771499	0.999214986587485	0.0130027960662204	0.327176387202741	0.743646943688964	0.999311711888286	0.0145513957645136	0.415915837781822	0.677617680386358	0.999896068734794	-0.00200277304210566	-0.0608484921464236	0.9514896420884	0.994952518161591	0.022131919489541	0.699068713732449	0.484639733855339	0.862068860372421	0.669670642960304	0.921040532426307	-0.0172056449151916	-0.63150329905279	0.527827112036525	0.971222788712989	-0.0241346925316467	-0.806137690413599	0.420317495424726	0.945550910929146	0.454876965540698	0.853445344448628	0.878570836931043	0.979679815114597	0.958280315648016	0.995706486934754	-0.0207675592272526	-0.543130961256255	0.587455762878972	0.952253457301761	-0.0177612763446694	-0.492389398390035	0.622815680108264	0.97445008117012	0.846264415902198	0.990223790050694	-0.00934830276561164	-0.308461773142272	0.757951112638825	0.995515974734416	-0.00300628288258319	-0.0928382551836637	0.926095994989953	0.999966211910313	0.00494013415022792	0.11229943688437	0.910663511224745	0.990878763819664	-0.00437044181382585	-0.105108030690338	0.91636259024207	0.985604763549674	0.971434591631624	0.992749322051539	0.00763547700454588	0.211019494556226	0.833019438984912	0.988512872141751	0.00931057596405378	0.240584637311142	0.8100466784954	0.983542940909515	-0.0232333226128052	-0.831078611070496	0.406609808805844	0.835525137342072	-0.0377216900535869	-1.42544577079772	0.155098870035233	0.635839388422365	0.362404604698416	0.769057886130536	0.00109363222071052	0.0491672871906343	0.960819556204286	0.996354409869103	0.0144883674407816	0.611863302019672	0.541105392159851	0.933838661240526	0.0144440004202009	0.502351321849071	0.61580313861629	0.92438265362589	0.0186217289800744	0.656993027498687	0.511708488510554	0.908550763063267	0.799595719067268	0.959361869662621	0.0029475437742281	0.129217918110418	0.897274834149302	0.989809512313609	-0.00417772855987352	-0.166189293312627	0.868124244462261	0.994766373702135
ENSG00000089327.14	FXYD5	ENSG00000089327	protein_coding	2993	53827	-0.123537782354416	-2.13801712961418	0.0329141002101705	0.410630565148544	-0.124562425083465	-2.27036093643792	0.0235353817211708	0.344778559107429	0.0476474608321138	0.411804429843636	-0.0511430373653504	-1.07647473475236	0.282141297917658	0.848055780024959	0.00102464272904881	0.0201556557133938	0.983925826548689	0.997524571002771	0.123855140538917	2.06810857559111	0.0390528869852672	0.656007823987509	0.0819639788940108	1.32393402355751	0.186023360217283	0.99944893549262	0.0190351951897515	0.346978032405369	0.728727703334944	0.999853323723666	-0.195103372218005	-3.12595202576617	0.00185673562943628	0.392782610389691	-0.0261447939038871	-0.447238761054749	0.654861751523484	0.956478767863922	0.00175451421128666	0.418017076388043	-0.170191130573971	-3.30271553352418	0.00101344554946697	0.745169450999384	-0.168958578314118	-3.09251719038407	0.00207549539149951	0.80603567293757	-0.0925747732530929	-1.44467123591881	0.149064726429798	0.89519481531033	0.0960655487869164	1.43983346590177	0.150428525575531	0.958617030911241	0.139393634817581	2.34138351128519	0.0195329817592615	0.924646782176993	-0.2308886060978	-3.999835519968	6.71208977837163e-05	0.0245983909905957	-0.0908761599885121	-1.68131524499053	0.0929526442164159	0.558316667246339	0.000271117157688524	0.0568908745407694	-0.167281683248093	-3.43777213641939	0.000605830487191448	0.38620939182481	-0.140012446109288	-2.69826547338417	0.00706446684981611	0.629511737781559	0.0222883876815762	0.397395063423309	0.0303451770666016	0.50614199184165	0.0514966904539651	0.568180833717547	-0.194818342457066	-2.72223031478686	0.00687580583899992	0.527753592716159	-0.0243828365876808	-0.368251120509639	0.712953954657516	0.982591056230838	0.00644380071844875	0.557360963173665	-0.179431904255788	-3.10498127554679	0.00208990926961618	0.639294204385319	-0.170435505869385	-2.83467053425911	0.00490878526907332	0.831235059854818	-0.110401619269431	-1.72483637261994	0.0856200962776223	0.696081219374109	-0.0880389752482802	-1.46769211787913	0.143269226247422	0.65757139950085	0.195600358905661	0.718453040475055	-0.0576565177345243	-1.08664518685981	0.278090997025045	0.923364867799527	-0.0223626440211504	-0.398594120682099	0.69048497422424	0.969020737885926	-0.143979599366747	-2.29796194901054	0.0222723541914635	0.388390321562162	-0.143280210729533	-2.42639933748457	0.0158563164625756	0.303854485423421	0.0330517961290496	0.390451360524496	-0.0507329582113036	-1.00156496774084	0.317382067118998	0.877667600298895	-0.000699388637214221	-0.0132030370422702	0.989474843289928	0.998184167993114	-0.0313631755682217	-0.503221643865374	0.615191936787629	0.92438265362589	0.0179587803618329	0.293130363225639	0.76963297605215	0.965207419425607	0.660155085312845	0.926135954648718	-0.0422543754875051	-0.845269701692079	0.398657439111757	0.925356632779824	-0.0493219559300545	-0.906378293512716	0.365491072892743	0.958118500958042
ENSG00000105699.16	LSR	ENSG00000105699	protein_coding	2916	51599	-0.0196222234374715	-0.295200916624711	0.767941356527567	0.952069992675223	-0.0824139878334555	-1.29450401809346	0.195983667886143	0.692707304963992	0.364493286167047	0.760544477788183	0.039256011043113	0.703470721842194	0.48203133563317	0.915392077167287	0.0627917643959839	1.06960358227175	0.285222973906958	0.843164520560578	-0.0707183438538817	-1.03460409031104	0.301265894898843	0.882404154124987	-0.0825990735221386	-1.18501230166921	0.236476373321714	0.99944893549262	-0.0541431865464049	-0.862108458716122	0.388967216813633	0.999853323723666	-0.0593419566315355	-0.812910698880503	0.416587041001317	0.920372046897988	-0.0057075027189551	-0.0824508089667225	0.934315334580824	0.992927210067029	0.635534901514502	0.966792948877131	-0.0443740997333702	-0.730181463441645	0.465559231000196	0.996136886463697	-0.0536344539125804	-0.834919244590446	0.404090694468632	0.999678194031138	-0.128913230193233	-1.7059917363541	0.0885196522173868	0.853155054220275	-0.114462697405922	-1.46776853326191	0.142683539532905	0.958617030911241	-0.0560094583795943	-0.802033253711201	0.422845652178536	0.999896068734794	-0.0799638414877647	-1.2005060563639	0.230171353486517	0.761579173158594	-0.0264033030496758	-0.417607125455266	0.676306432568694	0.928954007596262	0.461543718348519	0.847402142334957	-0.049223943063279	-0.86842631750841	0.38532791690664	0.946969537013629	-0.0535605384380889	-0.889280448494879	0.374024260571093	0.93810656441917	0.167606990410303	0.674680366719692	0.159739037507937	0.713843617839484	0.303251913848238	0.829662787203076	-0.0659986808883699	-0.813150609611636	0.416797060215404	0.924614197923916	0.00933910741206919	0.122444603882244	0.902631503507886	0.995205712103932	0.521854303950129	0.959767431540265	-0.0717310844006074	-1.07928763407535	0.281350973039797	0.968660468826746	-0.0753377883004391	-1.09782927669084	0.273187354868769	0.999966211910313	-0.148479879429001	-1.9560887215298	0.0514123928820648	0.631014369241191	-0.0805083520322651	-1.13845468605836	0.255868234608747	0.756539431719324	0.149425179673299	0.675241954688997	-0.100851121767591	-1.58202379672495	0.114728037448419	0.862967062024135	-0.0679715273967358	-1.02412729261758	0.306626816797866	0.900600062171267	-0.0474338031565167	-0.712718652144632	0.476590302043856	0.864633850809113	-0.0821879881262521	-1.30543575168304	0.192774484498365	0.67961075712176	0.424131511510718	0.804631674353532	0.00503730627923975	0.092608315251731	0.926278170846885	0.993635371118353	0.0347541849697354	0.616686666484209	0.537923011122737	0.933128719397531	-0.0462741030609792	-0.64316825235483	0.520625153032819	0.897709460244137	-0.0768072154186189	-1.06310249640036	0.28862338185432	0.821927165381762	0.568905906132022	0.900576156430666	-0.00183726394460691	-0.0308709296382219	0.975393718516444	0.997474632754201	0.0305331123576398	0.480989862473895	0.63088781514209	0.984966113819986
ENSG00000105698.15	USF2	ENSG00000105698	protein_coding	4952	7392	0.0203427742191776	1.24060383098915	0.215231483616347	0.702862215793769	0.00270725597900528	0.172256337419153	0.863293431133978	0.971619895947415	0.362841869704192	0.759667319737936	0.0194239266711108	1.46562545424598	0.143266514631958	0.756447742863278	0.0176355182401723	1.21737145333958	0.223936028272768	0.812666032867143	-0.0112714688240691	-0.669369475718408	0.503514364197073	0.94328379605398	-0.0328675990133133	-1.90696539954325	0.0569969253605461	0.99944893549262	-0.0274388074187611	-1.81647328537359	0.0697893462454005	0.999853323723666	0.0124907282516424	0.69843443490219	0.485172246618084	0.935069978409663	-0.00108680053295273	-0.0631360591728627	0.949678883840043	0.994242119014517	0.657449153594701	0.970444998721891	0.0138550521306618	0.962533394415709	0.336162639874702	0.992560430671834	0.0135775287845951	0.857041448309341	0.391759213689653	0.999678194031138	-0.00761952978070401	-0.407980041590774	0.683431766924333	0.98987208189066	-0.0139762212157887	-0.73395039170825	0.463261534053882	0.994979570822986	-0.0103201970069463	-0.618352031930318	0.536573822860484	0.999896068734794	0.0103836774626937	0.621218197494945	0.534569848523533	0.917410583588109	-0.00620516849042009	-0.38508658617997	0.700239078521856	0.937737624658499	0.54976907805179	0.886096054106925	0.0154731348451601	1.12592230742583	0.260414818878547	0.916947322788224	0.0165888459531138	1.08997295462404	0.275936090210573	0.924568652983323	0.899197507127217	0.980803347665715	0.1429450157718	0.696862205653854	0.145404699396128	0.713552418782553	-0.00396417337190699	-0.179316979208351	0.857813710033321	0.984666355343944	-0.014220150000234	-0.679706958671899	0.497230809595477	0.960334983539293	0.756605476362288	0.982952378482511	0.00526616478362553	0.302001789112498	0.762865866136051	0.995515974734416	0.010255976628327	0.547069531123678	0.584750594759535	0.999966211910313	-0.0150399076889806	-0.781252275916255	0.435290056333381	0.89724811931991	-0.0233457601559412	-1.28998699439426	0.198080650287076	0.710196211601659	0.436097217194948	0.836653037791543	-0.000540861512467623	-0.0345458858243774	0.972465485884404	0.99847816869339	0.0083058524669606	0.491577889140483	0.623388821351398	0.961724128427669	0.0113637227639114	0.648148863909776	0.517399159162857	0.88047404856559	0.00230086124293571	0.138217129618255	0.890164300358596	0.981320332818075	0.765473997055174	0.937474845829255	0.0098785726030093	0.714339327598032	0.475587383875691	0.924526240451661	0.00906286152097569	0.609481192180611	0.542680551299288	0.934620135274002	-0.0257673242350438	-1.36763880363029	0.172488244692848	0.726900533331194	-0.0220657030809208	-1.18466594607042	0.237123318189672	0.79495222856987	0.357737529424185	0.829989346020267	-0.012215034032664	-0.814917622692041	0.415788502511202	0.929555555665562	-0.00370162115412294	-0.224406374295319	0.822599755600785	0.993826700131514
ENSG00000105697.7	HAMP	ENSG00000105697	protein_coding	3010	57817	0.258482034359741	1.22387329114059	0.221474924434503	0.709688027730293	0.279133779661658	1.38090763635518	0.16781561548352	0.660199926652736	0.340423775214138	0.746425097419051	0.0405842390409489	0.275810928164343	0.78278686440508	0.973464367401191	-0.0206517453019173	-0.110752459200206	0.911849258362456	0.990747550449933	-0.0647875076131964	-0.306179948276117	0.75957263669712	0.981662667074249	-0.342054571610978	-1.55374771181901	0.120765873994986	0.99944893549262	-0.291272336986687	-1.70517799443328	0.0886712619765444	0.999853323723666	0.27988638434567	1.31873989346432	0.187751936830081	0.808898164354648	0.142035739586338	0.706590483019033	0.480091342225618	0.931059353245295	0.41782724684062	0.92680466042642	0.170364707040629	1.13061849678193	0.25865945903169	0.988299430837676	0.137850644759332	0.738471496714007	0.460512563814222	0.999678194031138	0.0169833377752324	0.0789909230204072	0.937065799242047	0.999214986587485	0.111860336067819	0.495521731207729	0.620410700389965	0.997846276273972	0.0997270547671377	0.565298776910485	0.57207814201687	0.999896068734794	0.281669812660907	1.54537477886687	0.12250991164417	0.64081890914773	0.2464745355673	1.43831573992629	0.150595944127349	0.634047433286617	0.241225460160784	0.725258253050969	0.0916334898548077	0.69465429755298	0.487401242364144	0.96678637405787	0.0351952770936071	0.214438000745396	0.830240645973404	0.99084547557343	0.826872133187507	0.962978784248054	0.0719850145964507	0.614000786089606	0.0508491916673461	0.565425627001858	0.194252762180243	0.754709470877173	0.451034168950127	0.928878127363791	0.0687351874999995	0.285832230983399	0.775210151115342	0.988281698226597	0.732108122407718	0.98295235720944	0.139382423418111	0.784363423373687	0.43346326815332	0.985287276370826	0.125517574680244	0.578160123785016	0.563603533173144	0.999966211910313	0.308299685150612	1.26509634680199	0.206850183033227	0.798498807973218	0.0532658797865604	0.233938028068451	0.815197792311165	0.966421686899036	0.367432890130174	0.805992253623587	0.268637675425362	1.53520763361729	0.125817019937903	0.868680849966644	0.255033805364052	1.19545686502451	0.232883095320561	0.868673917437079	-0.120404040470083	-0.498107797772825	0.618783860502974	0.91434113065163	-0.00907831394592236	-0.0393646017540012	0.968626662810888	0.995916772685	0.832119449859714	0.958211545643024	-0.113347335784629	-0.719650175014773	0.472315353217946	0.922853907841928	-0.111325726524161	-0.541883886303842	0.588312687037421	0.944334940700543	0.20926263524222	0.878391316017508	0.380461430207086	0.846869282516175	0.375679035161128	1.61667651886857	0.107039628879854	0.706856525505359	0.269596606141857	0.803938351480308	-0.0518511122819773	-0.301212880742435	0.763468128065196	0.975393169244233	-0.166416399918908	-0.802996729850626	0.422636825121103	0.963465035384229
ENSG00000105695.14	MAG	ENSG00000105695	protein_coding	2957	4099	-0.151450245894525	-1.36695340949259	0.172145998207591	0.662021707561562	-0.00442329206165215	-0.0417167275243335	0.966738238440303	0.992825686986561	0.249368260746738	0.682392308431577	-0.150745942556016	-1.67934278705563	0.0935982403077163	0.708292090021103	-0.147026953832873	-1.50309597885959	0.1333344232035	0.737793146065311	0.0305772921574395	0.269258485650522	0.787822286665194	0.984159020597164	-0.0171862630513137	-0.147341595253148	0.882911333959825	0.99944893549262	-0.0316757262427948	-0.30852487811065	0.757788492226082	0.999853323723666	-0.0790928095164714	-1.00615905131479	0.314738801135878	0.879731132958689	-0.0856124365132339	-1.13082011333265	0.258576092125507	0.863241714250999	0.484169398502932	0.939897485050137	-0.0210022619475381	-0.331881770688705	0.740092387285311	0.998349514608545	0.00651962699676251	0.093600130467074	0.925457601115812	0.999678194031138	-0.0154822049797946	-0.187064102739333	0.851672696028363	0.997727412122732	0.0573543891099831	0.680959088753183	0.496156293965017	0.995050020837597	0.0631847606397855	0.852360354436402	0.394348208783198	0.999896068734794	-0.072092819334172	-0.772926467323187	0.439712693416601	0.882695616474234	-0.106060578611047	-1.17924809231159	0.238524825927682	0.728327251187947	0.495431680829445	0.862110100660882	-0.0137958528080176	-0.180076015490859	0.857122118920328	0.996487808263443	0.0339677592768746	0.399917829665898	0.689285679117223	0.978046593508782	0.367933661194799	0.814371091186953	0.469473792572097	0.874923226968934	0.0697935956047196	0.614828184783571	-0.11153350076963	-1.27795027050776	0.202286280046551	0.83155120869021	-0.130724642297772	-1.5809741212086	0.114971138745401	0.867890260188753	0.268525462692863	0.903910051885356	-0.0261511128985848	-0.379343105584951	0.704709042512746	0.994226839961711	0.0191911415281426	0.259176927713085	0.795682131952756	0.999966211910313	-0.0311278530181081	-0.371902459375503	0.710236483325899	0.956836184295405	-0.0853228178379245	-1.0820078272873	0.28014598608331	0.772091970517758	0.527490019209138	0.873037961475097	0.0212759887086771	0.310787109013665	0.756184488146567	0.983521191043552	0.0541949648198164	0.737051793027953	0.461685434747969	0.931835506342851	-0.168683604285077	-1.35005989382996	0.178044695505221	0.677298680854658	-0.0187014275025603	-0.158015152895041	0.874554324593333	0.979048530557429	0.276405156887232	0.711953592123862	-0.156692766902142	-1.5847516987566	0.114103912314934	0.758832525402139	-0.149982176782516	-1.41677871902214	0.157616032303802	0.803048592235154	-0.0460396897339328	-0.484648711240138	0.628292837865379	0.928023616166685	0.109636031103458	1.16403983934551	0.24536838176875	0.799259551029404	0.163112086754615	0.742667089009331	-0.111842395101348	-1.46512741400599	0.143969960485378	0.841349117069936	-0.155675720837391	-1.86915286228927	0.0626133206657191	0.875801978386598
ENSG00000012124.15	CD22	ENSG00000012124	protein_coding	6248	933	-0.154702654805768	-1.40676983077281	0.160007485112555	0.650516473261579	0.0146546963120046	0.141155982431742	0.887793555933946	0.978283758989265	0.178917523875495	0.612951912878666	-0.151966683456425	-1.69459706897977	0.0906631863205582	0.703194621823764	-0.169357351117772	-1.75478950338592	0.0797998779354312	0.671523639353211	-0.182038683757511	-1.58843372949215	0.112709066392925	0.775693366646984	-0.0921164562091911	-0.785879076992828	0.43224503023577	0.99944893549262	-0.00870534485389808	-0.0835559706946645	0.9334369355051	0.999853323723666	-0.146330198849231	-1.65555538753783	0.0983272314126129	0.732877273376164	-0.185767080339649	-2.18378523953496	0.0293589850588987	0.651253871468494	0.0842016534103892	0.771206573494577	-0.0291139415352202	-0.408247120495622	0.683235333073789	0.997724399739102	0.0394368814904185	0.503702851379329	0.614652417139833	0.999678194031138	0.0891532880634508	0.92981944633939	0.352833110975236	0.952429583620235	0.09588791300787	0.989366886858497	0.322876719964218	0.985211842059812	0.0497362162957694	0.581185035460494	0.561330150610456	0.999896068734794	-0.156533755055608	-1.65852624921664	0.0974633214025428	0.597255616222618	-0.201936363267208	-2.21923650398908	0.0266504363973608	0.376667221650911	0.076446458781696	0.526923670860856	-0.0400053682766465	-0.51661425327161	0.60551697104444	0.980990134308221	0.0454026082115992	0.528305017383074	0.597381855704845	0.972044487875482	0.0733133674441588	0.546292338189138	0.328429262615418	0.819999991467337	0.222682501174685	0.783255223610675	-0.0761877960323706	-0.7352833612886	0.462759611656073	0.931526432816254	-0.159259276986746	-1.63090782173487	0.103992457925377	0.860320689299769	0.249956228855786	0.900275507784577	0.02837313981376	0.345284903905582	0.730129002916179	0.994647974682992	0.0830714809543752	0.94707686390542	0.344386048064998	0.999966211910313	-0.0396680878844153	-0.407348540929734	0.684051884388221	0.954269248969628	-0.0801928377881174	-0.872104736461204	0.383871132697839	0.830009598662081	0.677781690610534	0.921536853307379	0.00892950776724801	0.111037098359055	0.911663308555537	0.995556951057285	0.0405247499037021	0.473244585148276	0.636393940453665	0.961843338682652	-0.150139367756511	-1.22569222686316	0.221304394037147	0.714689766802249	0.0221429876304839	0.193191489245835	0.846943617100433	0.972785067403251	0.225362382372555	0.671314160198499	-0.164606819066871	-1.68449003419178	0.0931543029556088	0.739888572315305	-0.172282355386995	-1.66857953189524	0.0962750212585301	0.759967593789722	-0.16076050595524	-1.58406525009458	0.114273010908095	0.67293797042314	-0.0379598179788247	-0.378531773072411	0.705313639649932	0.952982674696441	0.217298235357385	0.771627139299452	-0.138302598521031	-1.68001000741819	0.0940327332567635	0.821523034870327	-0.122800687976416	-1.38240953896172	0.167913861596318	0.929421980580955
ENSG00000269553.1	U62631.5	ENSG00000269553	sense_intronic	435	NA	-0.0833691296698078	-0.694036041034567	0.487925157575357	0.864518103159687	-0.0780541013322463	-0.688854978278372	0.491177769377814	0.869600231213052	0.740926911385135	0.92883966359858	-0.0231121994253388	-0.236623239036595	0.813028666557302	0.977972267829328	-0.00531502833756148	-0.0504349554867357	0.95979237470136	0.996186034285238	-0.187721551269464	-1.45189726742249	0.147046888550285	0.803979405805504	-0.262838080299742	-2.0053710717991	0.0453668540904919	0.99944893549262	-0.184935243052651	-1.57641857330401	0.115448727560044	0.999853323723666	-0.128201573390177	-1.41276809730676	0.158234936759989	0.790241956622942	-0.156252857951191	-1.79083751306323	0.0738160699781096	0.746740558296502	0.183845660024655	0.849124596563022	-0.0191873341701098	-0.263611785143771	0.792167985987139	0.998349514608545	0.0280512845610138	0.349125892426692	0.727115517734979	0.999678194031138	-0.0726770218780129	-0.697984371758777	0.48545346598284	0.975274343921943	0.0845555380251272	0.828572760025993	0.407670922018065	0.988230899570134	0.115754935679725	1.28949129999242	0.197715414892576	0.999426612359229	-0.141403188338063	-1.47450127683971	0.140599625642644	0.666646387150395	-0.188577575892673	-2.02617151198592	0.04296020751981	0.433914878311465	0.119535544200351	0.599777680336503	-0.0218481770287248	-0.280467712050881	0.779165166709086	0.9930362188832	0.0471743875546096	0.538586818781926	0.590268317757062	0.971172399068131	0.261957447664247	0.755627922652688	0.0645566772168921	0.599666663876658	0.0682992860416919	0.6130973063608	-0.0777911578372968	-0.733804093920795	0.463659433482454	0.931659879790062	-0.155804395280602	-1.55923649860928	0.120028179332631	0.872326359792167	0.28498628004539	0.908889839330304	0.02424214076658	0.289434606875312	0.77245438711358	0.995515974734416	0.0780132374433054	0.86926331113716	0.38542012034252	0.999966211910313	-0.0576159332864891	-0.544113053518079	0.586780856458156	0.933939190423368	-0.216689367527724	-2.13161026350341	0.0338776227476205	0.45154726004097	0.0710127853036956	0.570676271259687	0.0714859778699982	0.804704851362658	0.421645564831225	0.949886809924126	0.159073434241235	1.6959911423381	0.0909583951252825	0.791912829594482	-0.127377369144198	-0.979489473597236	0.328150843368761	0.794647272634264	-0.0497984734990774	-0.411160001221469	0.68125749159832	0.929054639057389	0.599889542630859	0.882453591956267	-0.096221994333068	-0.92433901994016	0.356072195557717	0.889194955865312	-0.0775788956451209	-0.709084946122593	0.478838805756813	0.922357902817418	-0.286007294319452	-2.41461709801564	0.0163731541188988	0.447769410486406	-0.153532088809348	-1.31073152759173	0.190989584960565	0.774112945727346	0.0545694510345499	0.626494380798792	-0.195458577565661	-2.00361678047151	0.0460416091064362	0.765037265212114	-0.132475205510104	-1.27726942856559	0.202532790431478	0.936607669168027
ENSG00000126266.3	FFAR1	ENSG00000126266	protein_coding	2311	2864	-0.0454718930389222	-0.279820016864474	0.779710930652177	0.954674190758299	-0.127846372892006	-0.830571496845569	0.406542338841007	0.833065408561661	0.683979478665581	0.909038003620309	0.0518721163669154	0.394235253693487	0.693545387313719	0.964205980904299	0.082374479853084	0.576767783412818	0.564310183848904	0.93207577700778	-0.219320267017191	-1.25138343691234	0.211276726678008	0.845285770267091	-0.168357758233877	-0.95707215767391	0.338911901732895	0.99944893549262	-0.0789101499482368	-0.503662648400891	0.61468061825558	0.999853323723666	0.0789675643807128	0.568596640896108	0.56983958202726	0.95460830556319	-0.23647945391043	-1.72117681687848	0.0857267872033224	0.763864623749855	0.0330220265392341	0.681931055992755	0.216778152718854	1.92801848186946	0.0543160843576774	0.946620572663607	0.315447018291143	2.53120130734083	0.0116178592321433	0.934964574405737	0.245459827881221	1.5563132746607	0.12015328702629	0.882508142758424	0.151237479715056	0.974475283386921	0.330207638508941	0.985774248304435	0.0321594236001508	0.235369243298708	0.81400104802385	0.999896068734794	-0.0190363250098125	-0.136815447147468	0.891198805878549	0.987185735587903	-0.364660277730828	-2.63138181684961	0.00860895823598539	0.254849960368024	0.0080303177813346	0.245980685344017	0.189065187601068	1.6478587878876	0.0996333079218682	0.82399636105247	0.345623952721015	2.68604554686502	0.00732654113210435	0.639720135091796	0.063294205020992	0.527398279323084	0.196516576354704	0.744814130992982	0.215030545821419	0.7791059759656	0.0903260085349724	0.587895131058274	0.557059006574484	0.948140910466863	-0.300005090244277	-2.01509702964011	0.0448146229025088	0.770173544855702	0.00897840749639132	0.586941332062375	0.289573831555386	2.35494475049515	0.019187749372824	0.790755031739435	0.39033109877925	2.96462039088097	0.00328155542503394	0.816651555254074	0.294613510811276	1.87957867304204	0.0611658725145808	0.652121944516815	0.0530366288910616	0.3563277984583	0.721853629563034	0.945070280664187	0.111826465295754	0.637110287321321	0.26121300037372	2.02139131913301	0.0441525271818444	0.801814693156504	0.241576881920215	1.74841822654816	0.0814474784463956	0.790769921334035	-0.00435323687865268	-0.0251898713241898	0.979920760748742	0.995771656460953	-0.0640886341221402	-0.397534870455052	0.691264182789334	0.931493693899226	0.887531549629025	0.972285500923418	0.0372037083099726	0.271420776482105	0.786258994517932	0.977582023266448	0.0597353972434876	0.410586481186444	0.681677581941787	0.960847815933115	-0.125745156021367	-0.747460018810156	0.455393941157195	0.874740375433174	-0.118925370600961	-0.692312973580222	0.489296938796155	0.900771639130888	0.723967935334419	0.941594446612922	-0.0574135360981321	-0.417177316274835	0.676857517302277	0.968460852377068	-0.00681978542040568	-0.0455513032914717	0.963699356652767	0.998672446091011
ENSG00000161249.20	DMKN	ENSG00000161249	protein_coding	7444	93099	0.0866217829097598	1.67763062697856	0.0939340731159914	0.558728762489287	0.0689929501898926	1.41586271498311	0.157328661073196	0.64621144990586	0.214510254565994	0.648652063989165	0.0512386936815481	1.21157469942686	0.226145176782297	0.820246154877802	0.0176288327198672	0.389092506619144	0.697344187747643	0.959793481364383	-0.107279241101461	-2.1392703966907	0.0328120742231413	0.633355923553543	-0.057241224082077	-1.10300434189173	0.270462433822604	0.99944893549262	-0.00420107432646667	-0.0920697910453358	0.926672870834989	0.999853323723666	-0.0518573913981557	-0.503550444377722	0.614759473007295	0.965565363520156	-0.0128820689468756	-0.132334140409187	0.89476372952339	0.989260985752941	0.862360849301684	0.986395099171894	-0.0246366080603237	-0.291875435463013	0.770480971716625	0.998349514608545	-0.0389753224512802	-0.430667248446214	0.666862764046396	0.999678194031138	-0.274137604249564	-2.5913144952139	0.00979023496677767	0.665959515134776	-0.128118759558466	-1.18870795576255	0.235018077447368	0.969399718571107	0.000843071886668808	0.00877072748401064	0.993004925543623	0.999896068734794	0.0391893630857063	0.441821487227352	0.658695159819833	0.949157080494175	-0.0196824254089513	-0.233659234803741	0.815287971835454	0.961881507280369	0.761452419716327	0.947485236296161	0.0631690548889419	0.842344438068301	0.399756536762622	0.952539383469585	0.0588717884946576	0.733863347950951	0.46317027673285	0.955691699296073	0.000342796967105076	0.0883126443967731	0.663300893068992	0.931083664194383	0.443835957390045	0.890355546832113	-0.00342255718484844	-0.0378423114679495	0.969839377651522	0.996024391527741	0.0410018540545764	0.490346160626773	0.624258786924167	0.97445008117012	0.805967535913563	0.985645073792508	-0.0299388258896191	-0.415571206982321	0.678029278195882	0.992579440328733	-0.0444244112394249	-0.584814811237896	0.55912577571014	0.999966211910313	-0.217145847298536	-1.88521622412793	0.0603980942111804	0.651972754273112	-0.133713318952108	-1.21590197847903	0.225008939513177	0.732704710284087	0.16969187473659	0.696344574695095	-0.143064382986837	-1.47761743461464	0.140589351393719	0.876966449186224	-0.0834325283464282	-0.819770517694718	0.413018715027152	0.923260048540077	0.0465791297032911	0.840001462339673	0.401596368450273	0.833223755132579	0.0451331119003767	0.870912206049688	0.384519153496148	0.819185545300376	0.637018231645043	0.896393617835921	0.0172605964881214	0.393265682551449	0.694409912595403	0.966177050641127	0.00144601780291446	0.0309526530273447	0.975328492402664	0.997122378746533	0.0283679742142907	0.596481125804503	0.551321009902424	0.907900461687229	-0.0258584291525076	-0.560804824133916	0.575365323766767	0.923662959182042	0.422545210920824	0.856394795497166	0.0444649255481036	1.17366466416407	0.241492815323662	0.888987920808371	0.0542264033667983	1.31438169133118	0.189760464806245	0.933182012828259
ENSG00000236144.6	TMEM147-AS1	ENSG00000236144	antisense	4859	100506469	-0.0446239053469715	-1.32010682499941	0.187297000720724	0.675838019519241	-0.0186355989204013	-0.575627234110233	0.565080523974834	0.894878335832963	0.405165985403805	0.785382694424854	-0.0342336801055198	-1.25210710223251	0.211011556396842	0.809767959885909	-0.0259883064265701	-0.870523813680855	0.384358383282315	0.879209242462052	0.0242351540080325	0.682294826517311	0.495312850508953	0.942400295947745	0.043164399395358	1.19220011295801	0.233648710965149	0.99944893549262	0.0311158277040156	0.983877669827817	0.325566424585786	0.999853323723666	0.0920808867785405	2.83131424545791	0.0047888773218559	0.459338534676413	0.0374551174140116	1.20194279193759	0.229853015167983	0.852799480799982	0.015679704060887	0.622092675521902	0.0667114522855437	2.53600808824542	0.0114604633161515	0.902554295882387	0.0546257693645289	1.89995809362212	0.0579108534128567	0.999678194031138	0.00990468485307822	0.290477875598323	0.771549594554472	0.994221135502158	-0.0557571097876969	-1.60366690070979	0.109306132930272	0.948819536870838	-0.0600315531090894	-1.97431931553113	0.0487955239504376	0.936452255906828	0.0630222080897461	2.00700093792459	0.0449655301831195	0.47198775029278	0.0319579203008403	1.05790159844355	0.290305633259462	0.764307264515391	0.133130721409349	0.620021723835915	0.0430110532979452	1.66642896205362	0.0958788773631877	0.823308333574803	0.0310642877889057	1.08750919719574	0.27702243955214	0.924568652983323	0.769038618368738	0.952841142860501	0.157639756151353	0.712610572456254	0.143672918219966	0.712687476880858	0.0991334783885957	2.75423568729158	0.00625370184945632	0.514892281169716	0.036785554458555	1.08991273486934	0.276654048106125	0.928895428725747	0.0174013433718161	0.682682428655728	0.0753864299192935	2.63570208201489	0.00884541372312818	0.767925805361397	0.0623479239300407	2.05058954680858	0.0412032210881489	0.934967702095351	0.00852667758361333	0.235318196369538	0.814127494906397	0.975348654057022	0.0261145773323076	0.765499720033596	0.444595235364118	0.858060230245836	0.719483859196731	0.933063374446555	-0.0073453657728217	-0.248462745828189	0.80395126790764	0.987969740380792	-0.0175878997486943	-0.55268453292521	0.580904266452019	0.95202848372274	-0.0582796163764028	-1.51982091032827	0.129640479140433	0.624629861873025	-0.0335365179682017	-0.922072508429644	0.357253706456194	0.804060327133481	0.316369798598082	0.74086062695616	-0.0368316343330189	-1.21203414811214	0.226478019706816	0.836910378553502	-0.024743098408201	-0.761143032723367	0.447187271095843	0.918574770015601	-0.00102434446541237	-0.0276611908838981	0.977951476938746	0.99704292068612	0.0123503271207912	0.337889834289684	0.735691629406683	0.959005628736872	0.903865591966995	0.9813548307361	-0.00846163432865521	-0.287280763651153	0.774102613586664	0.975393169244233	-0.0133746715862035	-0.412844012028677	0.680027163567257	0.989123133472135
ENSG00000105677.11	TMEM147	ENSG00000105677	protein_coding	1932	10430	0.021655790593993	1.17514045464039	0.240399334841857	0.728024987498269	-0.0112359412239626	-0.633571781219675	0.526598998603889	0.880386443256676	0.128454765482629	0.558680403724305	0.0285355468279674	1.89136506288673	0.059049959113232	0.644470554135489	0.0328917318179556	2.01662546847584	0.0441745341921178	0.598686790619145	0.00397461371184977	0.208619918371646	0.834814953155748	0.991339980613315	-0.0214062763423356	-1.1010173736415	0.271325555171908	0.99944893549262	-0.0235040656381432	-1.37520245926975	0.169574416835792	0.999853323723666	0.00663823974493574	0.327139643589798	0.743674719430559	0.982868573732665	0.0318950290139137	1.64341992559957	0.100812391267499	0.772945174982883	0.188384498884064	0.853421698695732	-0.0134202206434741	-0.802725493850853	0.422445650517233	0.99580908176734	-0.0252567892689779	-1.40909263605676	0.159318339191993	0.999678194031138	-0.00377643723755315	-0.179057581621028	0.85795206232378	0.998104964959034	-0.00292069153464696	-0.134708293823213	0.892887038342213	0.999311711888286	-0.000737651616851398	-0.0382251042473314	0.969520695337956	0.999896068734794	0.00205894849047647	0.107579770841997	0.914346387224295	0.990488015341724	0.0261943850050451	1.43036019458341	0.152864720120764	0.637787191066656	0.248131681309763	0.729385153601843	-0.0118423876326771	-0.736802698955645	0.46138079025517	0.964495108579005	-0.0241354365145687	-1.38968027695276	0.164874568277155	0.886233833392805	0.182197366711258	0.688950702278437	0.282559716985198	0.797381049768255	0.0233714846887971	0.471598315240234	-0.0272270034998545	-1.18985111739326	0.23507557616984	0.846800114204296	0.00831105553307994	0.385816820067335	0.699914476270586	0.980883991978088	0.177373457696256	0.872954448043139	-0.032455869361975	-1.76010769568226	0.0794374156923851	0.913522268036299	-0.0355380590329344	-1.83548693242791	0.0674548165538224	0.96882544468472	-0.000538780489650562	-0.0231070262555592	0.981580757637035	0.998174192870714	0.0176649092282051	0.802649764241768	0.422833067646487	0.848405029315359	0.598978320579641	0.897840858624832	-0.0110264960391625	-0.570648284048159	0.568677513535221	0.967380830852832	-0.0182036897178557	-0.887987661218112	0.375281684352231	0.915068051820207	0.0172772286394112	0.891736821561345	0.373269904104247	0.820434007447879	-0.0127207678054367	-0.690262746785837	0.49057848222777	0.865541834691894	0.191193947112555	0.641927367292469	0.0253276812376703	1.63575527964629	0.102967014018676	0.745303620514349	0.0299979964448479	1.82414223292712	0.0691548296218444	0.728800594070633	-0.00740448688301547	-0.381616198969879	0.703026622619313	0.947795662319972	-0.02096190066592	-1.09242286016747	0.275557513198417	0.818134590568282	0.516206073385397	0.887959128484315	0.00528792266647392	0.339255585816411	0.734662853239031	0.973802580668986	0.0135574137829045	0.797954423782795	0.425552416629241	0.964434554505968
ENSG00000249115.8	HAUS5	ENSG00000249115	protein_coding	5075	23354	-0.0395873654229677	-1.15717470315113	0.247656205493865	0.734523918304794	-0.0688991413396164	-2.09674038478592	0.0364298527923998	0.402411158162411	0.111231837373203	0.534501686791603	0.00831923813749505	0.294429712976324	0.768529907735754	0.971360257214602	0.0293117759166487	0.968894872883976	0.332983581560796	0.860708902313525	-0.0473196940378426	-1.33375328010835	0.182785017117728	0.827218565064078	-0.0372966422080675	-1.03589037825962	0.300665831958755	0.99944893549262	-0.0179611248943706	-0.559287843811091	0.57617093276304	0.999853323723666	0.0330240151528641	0.978528390174339	0.328201735761882	0.884221284378151	-0.0200428667902672	-0.616936537334909	0.537507233551669	0.93990214878464	0.205903894698475	0.861807532599319	0.042343322318452	1.54454650189344	0.122973929642082	0.968162133846203	0.0530668819431313	1.77495143870538	0.0764055015391475	0.999678194031138	0.0464965270842192	1.29264729308651	0.1966234470968	0.922658628216181	0.0390254656731826	1.07586728799345	0.282412785970036	0.980631929832851	0.0165898104998253	0.521472825711581	0.602226458151583	0.999896068734794	0.0226171679330303	0.705804343003571	0.480441935653013	0.896337463801402	-0.0343177199688299	-1.10768132956666	0.268213534294805	0.74805360771615	0.144031014835295	0.633743927165014	0.0456730742168577	1.71072624728803	0.0873801137710721	0.811731785428284	0.0569348879018602	1.94873151661626	0.0515519967528263	0.798062814528732	0.0026449368509887	0.203084811102976	0.000481084026412149	0.139086737413823	0.0444830153920816	0.544425240123219	0.0426212348704006	1.13367875337722	0.25786320044862	0.86342323283801	-0.0229115543004973	-0.646327589583634	0.518577049548676	0.960334983539293	0.1207160315909	0.833700347363635	0.0572240913427665	1.90826815663259	0.0573379262779585	0.901622876697856	0.0655327891708979	2.05870051581454	0.0404136290659429	0.934967702095351	0.0565465605234245	1.50707449800374	0.1328777279318	0.741583136629569	0.00533122892103613	0.149563232084474	0.881212952650823	0.979617069901604	0.211752109365668	0.730033185226993	0.0533666171357288	1.73651473119637	0.0835288864078472	0.839807428258186	0.0512153316023884	1.54819101648759	0.122664515085042	0.808970736621694	-0.0458438267325535	-1.29910755232809	0.194934181825028	0.694210733157842	-0.0536470890946618	-1.60110752952345	0.11043683338009	0.573222901366436	0.259207847069901	0.696927292979589	-0.0116572782552329	-0.411856310564675	0.680746568659131	0.963623497679389	0.00780326236210824	0.260722295430651	0.794490860775554	0.977014613043146	-0.0923787026346084	-2.41235626090702	0.0164729741829009	0.447769410486406	-0.114451111016104	-3.01286192609455	0.00281722450121643	0.361194662544367	0.00893098587934159	0.458091083216812	-0.0238460194185838	-0.761789011576678	0.446805305204439	0.93552425946962	0.0220724083814953	0.65725805558024	0.511538337500176	0.973085207957156
ENSG00000126254.11	RBM42	ENSG00000126254	protein_coding	2206	79171	-0.0133446595925582	-0.65808007461018	0.510736205377115	0.875612520612104	-0.0393744498194601	-2.021303131638	0.0436868286613231	0.429177174471182	0.104217619327932	0.52358091259336	0.0105551695969687	0.636775683091556	0.524510274441635	0.928455668854882	0.0260297902269019	1.45149256181809	0.147159432027753	0.752780635979985	0.0201811474836213	0.956703737915048	0.339097724554607	0.898079241268503	0.00649442213471404	0.301768110479544	0.762932212224722	0.99944893549262	-0.00399403172379559	-0.210833908852223	0.833087412510487	0.999853323723666	0.0151418067530622	0.711107715277358	0.477289843184194	0.934116714528223	0.0187753973747229	0.920683289027168	0.357580479182705	0.90688713446143	0.64113337209337	0.967481896530156	0.0046236334595605	0.266386392175385	0.790031546944229	0.998349514608545	-0.00363359062166073	-0.193070187685297	0.846968392336332	0.999678194031138	-0.0198451303024015	-0.893221334146593	0.372091600475237	0.954304207010016	-0.0222234273541179	-0.976077714729516	0.329413638265227	0.985774248304435	-0.012612600027545	-0.627298871813597	0.530697765445334	0.999896068734794	0.0171824243067091	0.833935804466083	0.404477217193288	0.868498562229229	0.0217025762586302	1.09877692447151	0.27207793229936	0.752705312184894	0.529898167432889	0.876756381666044	0.00723657267614908	0.421815606748807	0.673232242785953	0.986967382523545	-0.00452015195192116	-0.241554461049876	0.809165211478404	0.987509682234668	0.106042201231522	0.601456682531663	0.347175279970359	0.831411827589543	0.339305352891727	0.848994330090297	-0.0266940325399407	-1.07961871578224	0.281206756258105	0.876135549674018	-0.0192234017198815	-0.824985146919878	0.410056338289698	0.948979270603357	0.54834547849677	0.961341964339514	-0.0143884415837512	-0.728302761355084	0.467012413223459	0.988038069775461	-0.00747063082005922	-0.356926886851497	0.721405443375862	0.999966211910313	0.00756872765753506	0.329100794490188	0.742316534142803	0.962529337638697	0.00661954337163886	0.305836967654044	0.759947731702948	0.954450890416353	0.938363329395203	0.986229887654246	0.00356909534334909	0.188466688865707	0.850641908542002	0.989633132516236	0.000949184285896205	0.047002016577776	0.962543901157927	0.997179283010412	-0.0265447332071684	-1.23861483403369	0.216485215215102	0.712194022922304	-0.0430154175023761	-2.11285976395956	0.0354632077575939	0.399884125992566	0.108620484507933	0.5532479564079	0.000915472142808151	0.0532856178817196	0.957540734596054	0.996120286934486	0.0164706842952077	0.905965416668711	0.365702800242474	0.893632662118525	-0.00490083848353476	-0.226861697918394	0.82069174657691	0.969804890308172	-0.0162712570099535	-0.759951598479449	0.447903291043139	0.888140982228857	0.716128610718631	0.939282219260546	0.00500487164025432	0.289457379110621	0.772438319094428	0.975393169244233	0.0113704185264187	0.60044308618013	0.5486817602518	0.975162930118841
ENSG00000126267.8	COX6B1	ENSG00000126267	protein_coding	936	1340	0.0346850644096143	2.20882680222736	0.0275595410044934	0.390151935221392	0.0121926914518371	0.808489584223869	0.419125587751964	0.839541785473911	0.072552611847769	0.466935186811513	0.0258249815582638	2.0301785690171	0.0427725527152684	0.606763582181793	0.0224923729577773	1.61985777067549	0.105782271046301	0.707551404693515	0.0117565696540007	0.72843596208425	0.466627710989819	0.935083947913522	0.0115602943713667	0.699555265125385	0.484473106703708	0.99944893549262	0.00629417775957974	0.433594164284739	0.664736737977139	0.999853323723666	-0.00316016588970849	-0.188398917450193	0.850626730486287	0.989368773532487	0.0234852773138682	1.45471220811087	0.146264332697421	0.804965088577588	0.148910117623479	0.828463591252943	-0.0201315368855759	-1.47507773228043	0.140706915565845	0.968162133846203	-0.0266454432035767	-1.79326783300963	0.0734263454795154	0.999678194031138	0.0180073205097217	1.03122958027833	0.302842670481901	0.949913309461655	0.00572044202234615	0.320052814996364	0.749038104432864	0.999311711888286	-0.0024946220461806	-0.157535766734502	0.874874685842659	0.999896068734794	0.00480403847538315	0.306719166853043	0.759108456678925	0.966496904193456	0.0221282790608935	1.46619272907502	0.142848445919746	0.627181132685553	0.277533313992276	0.752145386656566	-0.00995866695029189	-0.766090180093518	0.443767480549924	0.960989292413425	-0.0173242405855103	-1.21502533978863	0.224586926590342	0.910723642122966	0.0973940991844362	0.587980153313	0.259669598992954	0.783011121311468	0.0109538350109458	0.392749100887434	-0.00725338060707647	-0.393364722083827	0.694338402934788	0.967852264805731	0.0215615845195566	1.23789234024782	0.216754625998831	0.908244563283986	0.15629808634109	0.858225114542212	-0.0211250659098472	-1.4421795509544	0.150324336151889	0.939653566533759	-0.028814965126633	-1.84420877994818	0.0661699480593715	0.968500257329452	0.0151735054900014	0.810048130067693	0.418575264810226	0.892344506394246	0.0389700993239507	2.20656304596709	0.0281264882216133	0.436035252961123	0.0741989026475551	0.575799417503544	-0.00874285113470556	-0.568512821116686	0.570124318914816	0.967497213732702	-0.0237965938339493	-1.44563856079467	0.149356042374072	0.823182423760507	0.038850404198125	2.208307028771	0.028001514897295	0.411205190135658	0.0200262315494506	1.19651069583199	0.232470120741939	0.71928665525357	0.0868438735499673	0.514087090826841	0.0259757061235303	1.86700650925978	0.0629015199242832	0.691699950449449	0.0188241726486744	1.260511251386	0.20849359853139	0.830270204126978	0.0462294756031593	2.76012971224266	0.00614728813207994	0.370862230187582	0.0250121372580376	1.51329686715086	0.131297572251736	0.72798654245918	0.0227268126155212	0.555406161630742	0.0308394745425382	2.31288504177634	0.021429104278479	0.70673882197974	0.0212173383451217	1.44818281955731	0.148650442694083	0.927553335103009
ENSG00000272333.5	KMT2B	ENSG00000272333	protein_coding	10279	9757	-0.0156400189636401	-0.734377479423461	0.463002327744898	0.854263950664069	-0.00717606757182855	-0.352113875101054	0.724875088755966	0.940719136669731	0.759596402021166	0.934015329171151	-0.00922137030989538	-0.536308429002793	0.591941268952858	0.947368630758242	-0.00846395139181156	-0.45016971031959	0.65274882298358	0.952567181091129	-0.02400901969472	-1.08306459937705	0.279209834615389	0.872887167691027	-0.0131971975125252	-0.583630674885793	0.559685638185129	0.99944893549262	-0.00199651805995455	-0.10073618374166	0.919793045575751	0.999853323723666	-0.0429916433707586	-2.1503421304913	0.0319212710156493	0.609832211326868	-0.0218837365283786	-1.14101647953806	0.254311700169127	0.861696784082978	0.0985625524802685	0.790297167479146	-0.0298976293609775	-1.8563579309908	0.0638838971505888	0.961610226156944	-0.02110790684238	-1.19362856681569	0.233088209245499	0.999678194031138	0.017024380259816	0.81573159533575	0.414972696050874	0.963661459005123	0.0221631962531461	1.03940104403351	0.299030879850721	0.984009947856856	0.0135998163965075	0.728718763734277	0.466453020341653	0.999896068734794	-0.0577660072321474	-2.74025699227188	0.00622691363653164	0.22820322932754	-0.0415148323754427	-2.04998024893752	0.0405755622126103	0.426719265442333	0.0198923814557264	0.349022094051249	-0.0320887734066405	-1.85022062771385	0.0645179277406848	0.789631458049209	-0.0162511748567047	-0.848008939987435	0.396596080767236	0.938509627774647	0.567928672801198	0.895009633958401	0.304806989219791	0.812323191057358	0.331032102410535	0.843472250545671	-0.0391126221714927	-1.70867766591481	0.0885778303624556	0.742312187726401	-0.027655911737896	-1.28192851096069	0.200888959996142	0.903237661687184	0.225034966177313	0.891382015916238	-0.0211100606551065	-1.16542279784028	0.244799812292866	0.95974140092984	-0.0114567104335967	-0.591231412558303	0.554824725777043	0.999966211910313	-0.0141474461860408	-0.670815615719587	0.502870740186271	0.914821831758846	-0.000695837548743175	-0.0351880647193921	0.971953934689899	0.994264240493349	0.722107500731045	0.933348426259093	-0.0137154686012826	-0.801583600207473	0.423446518406781	0.950175364895803	-0.0134516086372976	-0.727511432023373	0.467498367453811	0.933590350274063	-0.00466326342932669	-0.206984898527476	0.836166244298673	0.966857722197163	0.00798046745728838	0.373500243604391	0.709047799924098	0.937940444579165	0.79669959893744	0.948313063328096	-0.00982481301172088	-0.553089362662007	0.580624934688386	0.949224729868799	-0.0126437308866151	-0.662031547542132	0.508474317510822	0.928130602710038	-0.0426060216457735	-1.92049069664071	0.0557803066698135	0.581445984343307	-0.045176077134668	-2.0631834863016	0.0399885959400359	0.605820767385248	0.0860555944697245	0.669335066103145	-0.0148282717936431	-0.834741418943821	0.404550752935985	0.927132831109143	0.00257005548889451	0.132424887307005	0.8947404249955	0.995214643150668
ENSG00000161265.14	U2AF1L4	ENSG00000161265	protein_coding	2875	199746	-0.0579181528860155	-1.63111362494844	0.103385104978282	0.577688381091498	-0.0177155240625087	-0.520237096501653	0.60308803975543	0.908721633225873	0.227232937609769	0.661959340254018	-0.0439412340498405	-1.50962539209801	0.131657737413459	0.749148718771086	-0.0402026288235068	-1.28122684157343	0.200603304217544	0.796778808691878	-0.0349673686413083	-0.948446492198293	0.343279683306442	0.900278293002799	0.00673906908528695	0.179147336180123	0.857881801657238	0.99944893549262	0.0228511090658552	0.688852259711127	0.491178619108693	0.999853323723666	-0.126901842169991	-3.00804076622567	0.00273794087127588	0.415730074456972	-0.0348160456171974	-0.866885445374954	0.386346313754267	0.914811983028588	0.00591943791988058	0.574756440281454	-0.105886275583	-3.06520179710191	0.00227122717887372	0.823912043605052	-0.0920857965527933	-2.47619049400723	0.0135500212278967	0.9518584302984	0.0213760971203573	0.488348627634521	0.625478770059284	0.984479221048643	0.0259752984898719	0.575786511196315	0.564972263061317	0.995305292351479	0.0152304329980588	0.38178096680328	0.702756621656298	0.999896068734794	-0.120398924456784	-3.0756566461804	0.00214619375334383	0.146981204090009	-0.0308915761918229	-0.825538974497932	0.409223907660465	0.826136106512841	0.00475956501112813	0.196577589824689	-0.0998213148904501	-3.04530828702178	0.00237312408401781	0.464275854632657	-0.0895073482649609	-2.52081710130823	0.0118324546595249	0.671706339250281	0.643139383250481	0.922259627002244	0.598490826171009	0.915684058030933	0.267044612408929	0.810167104857497	-0.157124104952415	-3.55894550261094	0.000434715041913002	0.329962976153902	-0.0487395772274289	-1.18120278584342	0.23848744898541	0.914961949425644	0.000888062406975001	0.449925258415636	-0.125801268861629	-3.53373024893156	0.000476222265911206	0.563241061773162	-0.108384527724986	-2.91013407153758	0.00389189220793435	0.816651555254074	-0.0756491253429309	-1.70975083141931	0.0883792883826399	0.696081219374109	0.00172603679607697	0.0414086641944943	0.966998538045015	0.994264240493349	0.100390427778219	0.620465304225476	-0.0766555843698131	-2.10913278635008	0.0357854266974716	0.789746102354891	-0.0773751621390079	-1.99067871405443	0.0474525356889362	0.743473446397887	-0.0711103194411266	-1.97872795242531	0.0487881857221395	0.484345132579194	-0.0187461453794272	-0.549526688441583	0.583065032416596	0.901080274456825	0.0983503106564299	0.535370545299448	-0.0592113148899232	-2.06011788132819	0.0402721856024403	0.661124460173815	-0.0523641740616994	-1.7182022793806	0.0868221651594068	0.750737813442145	-0.0452947097438737	-1.19449971478145	0.233262429024212	0.767947342547705	-0.0532582806934242	-1.4247861633612	0.155298504819125	0.748724679524484	0.334944502912081	0.822308904361767	-0.0128635382446658	-0.421951132524627	0.67337345995396	0.968113866379686	0.00796357094955054	0.240209824112668	0.810337974765041	0.992852962574217
ENSG00000205155.7	PSENEN	ENSG00000205155	protein_coding	1845	55851	0.0100105868769985	0.376167071709631	0.706924146775641	0.937020116349929	-0.0215238121659607	-0.841076508385375	0.40063631628599	0.830331981194272	0.38898770738819	0.776396374576935	0.0250496678633281	1.14694762750783	0.251853730549717	0.832226099609238	0.0315343990429592	1.33929219334059	0.180976889411523	0.780543454746864	-0.017864617994519	-0.64720518115356	0.517743862440204	0.944993737537485	-0.0343695967336974	-1.21687626952666	0.224124267585706	0.99944893549262	-0.0261957994770888	-1.05188009256567	0.293271810326525	0.999853323723666	0.0462910761616624	1.49642115756178	0.13506216104292	0.772262506502851	0.0027135748822959	0.0915521434069816	0.927083991442561	0.99148700407328	0.201074365856192	0.859933707148706	0.0376474210391227	1.46425600479288	0.143638492788025	0.968162133846203	0.0435775012793665	1.59350695285916	0.111565529431591	0.999678194031138	0.0739008227790964	2.29834403665713	0.021880216424422	0.708215341066017	-0.0122728106524693	-0.369762347552343	0.711688159677633	0.999311711888286	-0.0460024027332323	-1.54628897179254	0.122552742295921	0.993812894110413	0.0259515909519411	0.899837592506943	0.368380792220338	0.84829651416615	-0.0150217023553142	-0.543147720107292	0.587125378794124	0.900607342818082	0.29185207281349	0.764926357133668	0.0316019719480955	1.2971678730958	0.194813119410632	0.890873981462478	0.0409732933072554	1.56403538139077	0.118063529283793	0.866755206177775	0.034195973123911	0.4557326955516	0.401201359329294	0.851800919109632	0.166757129646495	0.738940995339723	0.048861585094529	1.44639703966059	0.149142996810741	0.802007897004625	-0.00604184188476605	-0.189833627577297	0.849571963232732	0.991285397563207	0.135565920328529	0.845780873510046	0.052622120756624	1.92692975411719	0.0549593723403037	0.901622876697856	0.054903426979295	1.92016061394726	0.0558157561474671	0.946302325881601	0.01105946470477	0.340917096111589	0.733412311297031	0.960489990296172	0.0498152021183121	1.63159330542735	0.103848248138714	0.608044547137402	0.197295405573238	0.72002765448778	-0.0187154536810758	-0.694492397209044	0.487926371904092	0.960423694520111	-0.0387557374135422	-1.36051027183721	0.174722701011553	0.838152266856791	0.0028424344815153	0.10115470417521	0.919497232301017	0.983214526700719	-0.0235855189291207	-0.882491472649207	0.378238644414767	0.816194922414648	0.480434079652667	0.833782081809003	0.0177511982465338	0.790265347831281	0.430013414823368	0.910929663250349	0.026427953410636	1.10809353082948	0.268735381952877	0.856953137520045	-0.0193201766465805	-0.691858949473662	0.489581620562794	0.889490099389669	-0.0400847671672913	-1.45719438885211	0.146148918647282	0.741355099299172	0.336299292055907	0.822418005686579	0.00491294542502896	0.217861244842639	0.827690510244737	0.982261833240021	0.0207645905207108	0.850789644392216	0.395590891237478	0.962813781455988
ENSG00000267796.7	LIN37	ENSG00000267796	protein_coding	2820	55957	-0.0337466707330032	-0.916593134169723	0.359719937852263	0.806100244532648	-0.011308144165943	-0.321527108196462	0.747921670012319	0.947123758348097	0.632534703033051	0.891255010259884	-0.0259639956145031	-0.863591518422471	0.388152352153877	0.894065847428235	-0.0224385265670602	-0.690878732077142	0.489905892142919	0.91128294159555	-0.00477759773743401	-0.125992375183207	0.899779684330937	0.994377664285405	-0.0143636864221597	-0.369367345579316	0.711982764207369	0.99944893549262	-0.0124837743738829	-0.365297417930978	0.715016255226132	0.999853323723666	0.0483344063706224	1.17001039028392	0.242454614063112	0.845335768032304	-0.0047274842791144	-0.11905004648341	0.905274978366279	0.990248563830872	0.303640257123229	0.895267963066988	0.0497292094543556	1.47600678624126	0.140457402762426	0.968162133846203	0.0530618906497368	1.45084153321141	0.14733903303135	0.999678194031138	0.0197824946989244	0.457287572995889	0.647627497167219	0.986420088810634	-0.0500800176009954	-1.13250022421324	0.257870026918856	0.976687071476976	-0.0593942084680273	-1.52181827151685	0.128572142106425	0.994393405101825	0.0244898694396521	0.621287534252982	0.534524249777566	0.917410583588109	-0.0244205713712109	-0.641351924087165	0.521412172587528	0.874115374700565	0.395456230607709	0.819249293026479	0.0381633438527902	1.16133461646851	0.245727863054033	0.915722598412491	0.0489104408108631	1.36148219102382	0.173607825757057	0.888561025272284	0.935709054802511	0.989802000404965	0.347473373001396	0.831411827589543	0.146099044661609	0.71403185663963	0.049634819452787	1.06767810829831	0.286551402911985	0.87826653371471	0.0095147001212034	0.216793949748615	0.828520962875551	0.990562518925278	0.481514343146196	0.95185661064351	0.0436344169193362	1.17192161151393	0.242184632211386	0.957841214790274	0.0401201193315836	1.01873139174473	0.309177418602516	0.999966211910313	0.0070647490308847	0.159179490818182	0.873638021991568	0.98418410709248	0.0130545535796618	0.311722852269322	0.755474659402264	0.953504590495096	0.952109752175313	0.988861225143855	-0.0006788569456638	-0.0185767453117574	0.98519145741661	0.998864143426131	-0.00598980454877713	-0.153523814978302	0.878091753573053	0.988551870613589	-0.00449777291926041	-0.116532927533941	0.907310479663123	0.980306979192271	0.0151092889035252	0.413702698750599	0.679396221656784	0.92889967355943	0.818988338426418	0.955653077362519	-0.014090556751654	-0.457615284128634	0.647568789641511	0.959827949799271	-0.0196070618227856	-0.599843674046006	0.549076667169113	0.936589321755623	-0.0586421869745091	-1.50764097166129	0.132739286673804	0.695255914399243	-0.0205086658309873	-0.53673199079447	0.591865884643814	0.926721861013511	0.286334221272702	0.809227772416	-0.0459712487039152	-1.47723532707887	0.140698207550936	0.839526936417027	-0.0381335211435219	-1.12321250850756	0.262279877988492	0.950926672471686
ENSG00000267328.1	AC002398.12	ENSG00000267328	antisense	660	NA	-0.241931091655068	-1.55942043246536	0.119418159523943	0.603544012015875	-0.0191110877281391	-0.130901103022846	0.895896918274877	0.979493807611615	0.182833977645654	0.617255801367009	-0.234869863146518	-1.85280820080756	0.0643934887923389	0.656255958372604	-0.222820003926929	-1.63875953595601	0.101781586550744	0.702660671050944	0.0752983498086751	0.472769653714534	0.63654748990643	0.964118667196169	0.261543065687019	1.58706936926393	0.113017744281714	0.99944893549262	0.22504565888575	1.55068910222287	0.121495765078751	0.999853323723666	0.0225849869472398	0.130589192606216	0.89614343128591	0.994768766400005	-0.121084533003861	-0.724177532349716	0.469234942528525	0.931059353245295	0.604250816709749	0.961969905948665	0.0896502991840513	0.643947194362708	0.519851402945841	0.997724399739102	0.143669519951101	0.935878961400518	0.349706591975569	0.999678194031138	0.151534880046608	0.842637718011225	0.399762005062344	0.959748433731197	-0.177265904084418	-0.959849265766197	0.337512128879194	0.986041604032423	-0.253522021251248	-1.5626488369492	0.118653162301474	0.993812894110413	0.0286934828768758	0.175764393294507	0.860507642481986	0.983364761893883	-0.110426895908034	-0.698727037419408	0.484853203391167	0.862068860372421	0.613455695917559	0.905970079494245	0.0877938101719433	0.653559351334154	0.513516103475183	0.968832522439477	0.139120378784909	0.9341248960829	0.350420702490909	0.932198701433594	0.699642056936468	0.938307740106951	0.325069925342274	0.819999991467337	0.152713187552104	0.72010979545796	-0.0693331556221364	-0.381063825031077	0.703434175499242	0.968027721520089	-0.225207388492347	-1.30440910795305	0.193125712446243	0.903237661687184	0.368700745242217	0.935206439864315	0.0775348853983716	0.539871548653186	0.589697440042674	0.991281152811336	0.155874232870211	1.00907590208413	0.313777238328138	0.999966211910313	-0.231931481633273	-1.28886698667395	0.198469286986224	0.7897493267138	-0.0539909539049263	-0.323772891868551	0.74634284693053	0.95175955432644	0.376799043675859	0.811295089514858	-0.19909054348407	-1.35317556119759	0.177047574228707	0.898798635443978	-0.177940527728347	-1.13339232830457	0.257983611493348	0.883199099323115	-0.217406286129456	-1.3712843847049	0.171341598691785	0.671963756606573	-0.0347673192951425	-0.233905766836693	0.815222415187873	0.965537735314083	0.28694715155139	0.720515706448682	-0.196061181566393	-1.53993055996396	0.124659003740309	0.76834576678758	-0.182638966834313	-1.36557716024551	0.17312509543456	0.812034404328976	0.0374640023962518	0.23523225428544	0.814195143079748	0.969203664248073	0.107965152833171	0.681072121544183	0.496371450630061	0.90305671817647	0.772474618505853	0.953726670155269	-0.0267280638250128	-0.2106300220417	0.833323972915804	0.983333305006986	-0.0705011504369194	-0.503936806887722	0.614689899419324	0.983752974013867
ENSG00000004776.11	HSPB6	ENSG00000004776	protein_coding	1722	126393	0.161243340810845	1.97707795366364	0.0484849351801201	0.465012168590758	-0.000631999006219524	-0.00806153064728118	0.993570547833601	0.999281959728629	0.0488930498690478	0.4161352851786	0.166972501052343	2.52399954657006	0.0118559639297956	0.491474681195869	0.161875339817064	2.24370797942798	0.0252109714989238	0.541789636051621	-0.0675267745564383	-0.817564433703381	0.4139267686207	0.922528678561825	-0.0597948437213846	-0.720180787768153	0.471690945824077	0.99944893549262	-0.0286476958430064	-0.394182197488718	0.693584534633924	0.999853323723666	0.196070170150328	2.2268719672696	0.0263208162172012	0.584843482744663	0.0286574705068305	0.343103921538053	0.731638723644346	0.969978132245362	0.0407699528395467	0.701797947957247	0.181971810182217	2.60514361112551	0.00940726178752511	0.902554295882387	0.167412699643497	2.16033207100963	0.0311364746743909	0.986913526293965	-0.0808517094820464	-0.859480485292118	0.390413784180663	0.95864825969695	-0.10404465919988	-1.10165484413837	0.271047102152518	0.979526473737934	-0.0636579362994314	-0.778329384728929	0.436676261655742	0.999896068734794	0.187490110694575	2.37008834461402	0.0179356186829134	0.336315243246811	0.0349465999812019	0.463560082607666	0.643044032128315	0.918634331611878	0.0338638536251402	0.406991903614848	0.17225072972548	2.7017433077674	0.0069911355976873	0.564935864136098	0.152543510713374	2.12883222039319	0.0334641007362774	0.77489031781533	0.445013271309652	0.849934198610082	0.511136037151508	0.888595897224647	0.876301538822823	0.986309953349358	0.116750204484203	1.18255449725561	0.237951878210677	0.848553842253478	-0.0263967016591114	-0.28592269559869	0.775140929729213	0.988281698226597	0.214306065355539	0.883946005328442	0.134427242658229	1.7497662603818	0.081209999575439	0.913522268036299	0.143146906143314	1.71837738788941	0.0867923195103461	0.991256570710632	0.11473000026968	1.18812706511952	0.235753364193943	0.815334085970236	-0.0638569631867047	-0.694349272837051	0.488017856594956	0.876273508291196	0.111460231814061	0.637056103477516	0.153818624475276	1.95454626490726	0.0515919955164879	0.801814693156504	0.178586963456385	2.09534471891793	0.0370055554404289	0.720505199203744	0.0699349214797959	0.777275219998203	0.437627087943767	0.849335621087343	-0.0638815675810195	-0.748103118083188	0.455001420246636	0.850784509825306	0.2158558065268	0.664814926472302	0.109614246679175	1.53740234350068	0.12527646146858	0.76853638953129	0.133816489060815	1.7539298009963	0.0804939952685888	0.74110697269253	0.127294823500195	1.5802707766276	0.11513919289806	0.674162494780765	-0.0749341767022988	-0.926450858528741	0.354985095033664	0.852811665466791	0.0172231713882167	0.535170316397	0.17281513014302	2.71246698687667	0.00707765006570238	0.621607970552299	0.202229000202494	2.84551069911206	0.00475129532175813	0.788268639907873
ENSG00000167595.14	PROSER3	ENSG00000167595	protein_coding	6327	148137	0.0234508879118127	0.826740270266378	0.408709189868071	0.828319775453642	0.0231175547750209	0.851420505947851	0.394871604913013	0.827696645680735	0.642866984654337	0.894323424893252	0.0078122329432638	0.342771678608558	0.7318885263655	0.967964799025633	0.000333333136791757	0.0133092884894192	0.989385411356172	0.997763998690849	0.00587325652856389	0.197102691794911	0.843813163904909	0.991582060240957	0.0243180580471186	0.80328672091664	0.422123501018168	0.99944893549262	0.0221844495536958	0.844371890092008	0.398793233982882	0.999853323723666	0.0528245800227747	1.82796462001887	0.0680440998747463	0.688377713351827	0.0518884381131351	1.8878553430389	0.0595206864909084	0.730031649134574	0.115179897367937	0.801478092330861	0.0174405407235557	0.7468721280388	0.455428148973027	0.996127053066741	0.000936141909639622	0.0367641599650758	0.970685102339749	0.999678194031138	0.00890166722769281	0.298522479905688	0.765406283762756	0.993633176152145	0.0107034595664411	0.349845761855932	0.726575445187267	0.999311711888286	0.00683574760497067	0.256405332966677	0.797724208017893	0.999896068734794	0.0180276208283523	0.626052302832133	0.531395454108742	0.915667042425707	0.0346338448067513	1.26050066948487	0.207725121569467	0.701185920029304	0.449163890216367	0.843759350847393	-0.00659041431915059	-0.279659862702455	0.779784804993687	0.9930362188832	-0.016606223978399	-0.636300593955652	0.524697540708278	0.963203700719399	0.936501704404406	0.990047878977423	0.366505753651286	0.839176308228006	0.213675525760478	0.778911156263221	0.0438082224489877	1.41700353125433	0.15755248733755	0.806692289615678	0.035963556994713	1.24769041947442	0.213148380852527	0.907467121945311	0.329755813433048	0.924587157616459	0.0201997944098406	0.825370156222848	0.40983583384447	0.984209900131231	0.00784466545427465	0.301087662320656	0.763562850275811	0.999966211910313	0.0499422465058694	1.60039253794782	0.110597950249045	0.723057199375659	0.0567689758313595	1.94042354406713	0.0532952011222534	0.511102687224067	0.131958752449659	0.657060145413569	0.0142969209205364	0.565112881233138	0.572431458044067	0.967863713153159	-0.00682672932549012	-0.249539235382159	0.803119971127526	0.983309075342185	0.0064180579575353	0.237653812957888	0.812316652634084	0.963231987999061	0.00898820692325969	0.351112164615371	0.725757972282554	0.94163579600927	0.93995469603446	0.986273941076564	0.000650130026187745	0.0305944578420736	0.975613839070783	0.998170077638901	-0.00257014896572438	-0.112291730257841	0.91066942821693	0.988676869120228	0.0315890452753019	0.931460278990735	0.352393338574188	0.831201505722523	0.00482904273668102	0.14384321300803	0.885724574319808	0.986200468633606	0.560889622977506	0.898511063756544	0.0285894830857847	1.0721562896086	0.28454166415205	0.904298581307291	0.0267600025386208	0.900690027281033	0.368503439757595	0.958820283905512
ENSG00000004777.18	ARHGAP33	ENSG00000004777	protein_coding	5260	115703	0.0661431096264032	2.62106145069261	0.00898526820957957	0.274624580841801	0.0690299046043368	2.85080612755922	0.00450905599250225	0.176961744984779	0.00916164311431553	0.229144225313439	0.0233686986336132	1.14923172264113	0.250911641735983	0.832005764475946	-0.00288679497793358	-0.129420437974472	0.897067854055183	0.988603337175739	-0.0369851177245786	-1.38984844041692	0.165084460307716	0.812137981789378	-0.0177136767478008	-0.654518909193774	0.513025494748088	0.99944893549262	0.00219429916445275	0.0926132475812535	0.926241280277262	0.999853323723666	0.0647095848035065	2.27394667714714	0.0233164520148486	0.573211082305069	0.0419085290103558	1.5325430415192	0.125907950811358	0.79486063879592	0.0742469818958915	0.763632850324539	0.036661196405564	1.60269499922518	0.109518993371001	0.968162133846203	0.0228010557931507	0.905170371327278	0.365733207953296	0.999678194031138	0.00183744227331745	0.0617753527374986	0.950762006661571	0.999214986587485	-0.00118832226336926	-0.0391914530505541	0.968750596153104	0.999311711888286	-0.00157240682031655	-0.0594028754011543	0.952650652820769	0.999896068734794	0.0472933720362343	1.73722957745484	0.0825940973556081	0.569979855917978	0.038809285651999	1.47912932263304	0.139358857405058	0.622805833050475	0.185797935588383	0.675039567706641	0.0201241904554958	0.902098198873228	0.367178728529754	0.945730987300538	0.00848408638423529	0.342306464467144	0.732178079911126	0.980707925423988	0.605334535024555	0.909714947518709	0.835138669037748	0.969189707398487	0.988084461342009	0.998764163570146	0.0403167982759406	1.26352806141694	0.20741163134338	0.83509349002384	0.0250712415119774	0.834011308221588	0.404959268167247	0.948979270603357	0.450235272043331	0.94772904840509	0.0238709438409727	0.950994668377359	0.342394225738098	0.974391554429431	0.0152455567639632	0.564502585765075	0.572847360156142	0.999966211910313	0.0607286268480121	2.01377732014563	0.0449543191787813	0.618384548335582	0.0498468708541398	1.76234583299929	0.0790620185403876	0.566926271259435	0.104351333849141	0.624476013513028	0.0295704873499132	1.20818166110663	0.227956207895499	0.921595411610131	0.0108817559938723	0.41153222291651	0.680985636315083	0.968159013054227	0.0507187744136816	1.94636244898036	0.0525723553461441	0.492593693232506	0.056101572309743	2.26275378076318	0.0243870478298288	0.349689673027579	0.0626892917234262	0.466701349681918	0.0143636488386498	0.697146498940651	0.486265152376093	0.928562676144473	-0.00538279789606141	-0.243337993357239	0.807914821184952	0.978940216309418	0.0416662247240531	1.46275375083971	0.144621922044381	0.70366208521763	0.026788590060758	0.950151434580082	0.342829576540448	0.845082976856928	0.343616479211959	0.824958552232439	0.0250912196970481	1.11446890782128	0.266001272083732	0.899552406348676	0.0148776346632951	0.596223792034734	0.551492648862517	0.975250814598904
ENSG00000225872.3	LINC01529	ENSG00000225872	transcribed_unprocessed_pseudogene	4415	644050	-0.0338121131924452	-0.505756815643212	0.613211007885138	0.910208322811793	-0.0395681782727987	-0.615074136608198	0.538736299525852	0.886172823181902	0.815179154933523	0.95005132723784	-0.00754439016384524	-0.137761371688292	0.890474554853476	0.991140575406729	0.00575606508035346	0.0972829248525507	0.922533831780785	0.991902006743748	-0.0201703552873584	-0.289538058816469	0.772268539859653	0.983989794111864	-0.0414111799737988	-0.586968407951891	0.557443193396583	0.99944893549262	-0.0325736626702178	-0.523824399025852	0.60059127643358	0.999853323723666	-0.0235543589422922	-0.29763434601828	0.766083794485267	0.983239289419428	-0.0165992464033725	-0.219395255032247	0.826415703491777	0.981100274684055	0.955321586153955	0.995680236268716	-0.0168867322736088	-0.261798916526831	0.793564735946059	0.998349514608545	-0.00695511253891979	-0.0995125838764634	0.920764055734716	0.999678194031138	0.0586228461013618	0.703114299808497	0.482253307484244	0.974950934974279	0.163937685599965	1.94903242825983	0.0517504613430797	0.945607879896201	0.135798387419991	1.84911873806163	0.0649236649547233	0.966582095962502	-0.032035247454122	-0.465399087835012	0.641727126931681	0.945944157866705	-0.0432973144666532	-0.651547101645467	0.514813696450457	0.872420139345518	0.803553430097987	0.957519182485782	-0.00420434783878392	-0.073563390847434	0.941369587484913	0.997170553879306	0.0112620670125313	0.179570915647313	0.857518675695666	0.992484700070364	0.646772033304709	0.923655779724946	0.0290919587600642	0.502637054453828	0.0551643519650032	0.582066682128704	-0.00960716506678411	-0.113384985395834	0.909803591000889	0.991881701009381	-0.0129200835717477	-0.163079703266979	0.870568968463839	0.991785406520836	0.986674991144008	0.999102481173298	-0.00132035992240931	-0.0194845657141418	0.984467867862951	0.999946507797763	0.00331291850496356	0.0463404355509385	0.96307072286955	0.999966211910313	0.08460753525113	0.885087237649925	0.376841255572029	0.873448791035713	0.0330095521091363	0.365816872255987	0.71476784960279	0.94382851341	0.663375660705499	0.917120607539712	0.0654285420855384	0.839821272957064	0.401696565266219	0.945125655866444	0.0515979831419937	0.613917287546444	0.539750213679024	0.945629275460503	-0.0721583268127853	-0.936426746809779	0.349829089831759	0.807248633131223	-0.0668191551726631	-0.908309774945154	0.364465313374652	0.809162752048503	0.592195752096209	0.878202067111784	-0.0309965746057383	-0.500262408108443	0.617266705877213	0.955841341038326	-0.00533917164012222	-0.081502347986383	0.935098420262562	0.992417713249479	-0.0679349397092654	-0.900058689012956	0.368838736009768	0.840469518335445	-0.0878555489528356	-1.17588599455675	0.24060863292362	0.795471525438105	0.488954236708587	0.878361207669116	-0.0150284616023757	-0.248253185764819	0.804114299515251	0.978888123660001	0.0199206092435702	0.301266145442365	0.763428300958726	0.991173781497086
ENSG00000161270.19	NPHS1	ENSG00000161270	protein_coding	5459	4868	-0.168279730761135	-2.67960557932882	0.00757087090659483	0.258522389750128	-0.134653824157879	-2.2375141890155	0.0256148614877727	0.356776196461313	0.0204877497558585	0.302557880015159	-0.0889477730067676	-1.73428208105517	0.0833741236846202	0.686657183428079	-0.0336259066032557	-0.606126284777559	0.544657516560827	0.926515989860926	0.10796860236134	1.56771495980441	0.117468859855365	0.778209880609337	0.174436624417546	2.50706672236112	0.0124339515377219	0.99944893549262	0.119716522495461	1.95957132034327	0.0505017027127891	0.999853323723666	-0.0797831042376634	-0.754606066320623	0.450777178197337	0.929362502256201	-0.143995081001793	-1.39787596530236	0.162659421712276	0.81389429476021	0.375413515015287	0.914937595423369	0.00810523871049402	0.0966801768346475	0.923012096495366	0.998812026521692	0.0642119767641294	0.681769628075531	0.495643908879166	0.999678194031138	0.148056231932899	1.24034667056517	0.215325011795808	0.924661062156252	0.153500738184681	1.28649988181399	0.198757663914997	0.963487868911698	0.0782104777602219	0.749355510000884	0.453931462580725	0.999896068734794	-0.0594820820079329	-0.687443865985725	0.491931172259795	0.90062068169332	-0.141418330099632	-1.67021163972916	0.0951289964287023	0.562916493727461	0.235635928950748	0.719699832147758	0.0246872296804816	0.350550025048959	0.725985098395546	0.990651876046826	0.0819362480916987	1.03277471104154	0.301910025153723	0.928058280923842	0.414306805507988	0.834477585318502	0.0565751184100638	0.583940714034591	0.0610749679541523	0.595451091143758	-0.117739812514615	-1.25190674379217	0.211610006605258	0.838971736368743	-0.192837659694503	-2.13864825154398	0.0332973069910371	0.745745572418063	0.102908518596832	0.81754047498534	0.00918128940400432	0.123423978384783	0.901856353597644	0.998387341863348	0.0750978471798881	0.936289157220406	0.34990133797316	0.999966211910313	0.0674644849476522	0.487216332626255	0.626472303461043	0.943140848739355	0.0288169248083757	0.217787041294758	0.827747869277708	0.969569690234569	0.884713059615709	0.975543703025937	0.0500103834707601	0.442459580983913	0.658484652327529	0.97512901542316	0.0386475601392765	0.315753992855394	0.75241586662297	0.976996973153088	-0.163675888751021	-2.50574660846722	0.0127647054692775	0.33528624907715	-0.127069125566877	-2.04366254943623	0.0418861137463598	0.4224984198664	0.0371457165785997	0.403562231889421	-0.0836460259929918	-1.59245607861024	0.112362959432569	0.757123695578582	-0.0366067631841439	-0.660051506612056	0.509742258504423	0.928462949142357	-0.0166209240382384	-0.223185231001172	0.823549088160616	0.970504229198991	-0.0607920780022221	-0.81931338601632	0.413283086197426	0.871634650595995	0.672220591595741	0.927933875894948	0.0210499675612168	0.357203118990698	0.721199670586737	0.972890917474002	0.0441711539639836	0.674887726537313	0.500286902763222	0.97121104219322
ENSG00000126259.19	KIRREL2	ENSG00000126259	protein_coding	3382	84063	-0.0191871399056952	-0.346640975312842	0.728981204632377	0.943110454746715	-0.036892477640324	-0.691963455325451	0.489224903437735	0.8687661341438	0.784669303714568	0.942423446991186	-0.00117593581178696	-0.0263710342707426	0.978970037297717	0.99848516938581	0.0177053377346289	0.361258086311672	0.718032239906571	0.96329976191642	0.0963457057189867	1.56177644643916	0.1188619060065	0.780742341705136	0.168625500795578	2.720661816547	0.00670189264873102	0.99944893549262	0.120528904513669	2.24549555809339	0.02509426203397	0.999853323723666	-0.00938939809298778	-0.0999041076211196	0.920453344133195	0.996665285544089	-0.0597724969752894	-0.662648960720862	0.507806192317575	0.935579883299113	0.751500358497741	0.976468125839449	0.0177420602130242	0.23718849483645	0.81259009397322	0.998349514608545	0.0503830988823017	0.605949527296482	0.544774117995734	0.999678194031138	0.17345879536998	1.70462861518838	0.0887739149647222	0.853155054220275	0.120100489212298	1.15466357379669	0.248681248574948	0.971813936653559	0.0337061296840325	0.373631162795362	0.708808395741807	0.999896068734794	-0.0032668720132302	-0.0424872112985168	0.966117122854782	0.996914419441929	-0.0508292228706474	-0.687733426415631	0.491748838722864	0.863905528564508	0.720922475087563	0.93472514928425	0.0196969977288039	0.315110442860654	0.752730465486483	0.990985733356672	0.0475623508574172	0.680258749676852	0.496467183479833	0.958458698311543	0.130399856222177	0.636466752748272	0.104352074504002	0.653877553260534	0.293294470248264	0.820818551953348	0.0452614311284542	0.508283136036022	0.611640207133836	0.956940980637265	-0.0325590789523189	-0.386958658626086	0.699069880163929	0.980883991978088	0.588155300209996	0.969343264485374	0.0666133826185734	0.956219001762642	0.339753253882117	0.974391554429431	0.0778205100807731	1.03122235149634	0.303293582705987	0.999966211910313	0.0569368229157018	0.5084928385293	0.611493520718483	0.939481660905463	0.116433342330588	1.10436082379162	0.270350120167917	0.765739059489149	0.535386929318414	0.875487659321203	-0.0160590471014195	-0.177817129036766	0.858990045059329	0.990312692099833	-0.059496519414886	-0.604995187014089	0.545654268031786	0.946371865592842	-0.0288551232526601	-0.493065008929057	0.622338083481875	0.915685263993994	-0.0460188287540502	-0.823051031018753	0.411152152093286	0.832053578670069	0.712755036140858	0.921226812308936	0.000223652146624274	0.0048231326954473	0.996155001508374	0.99989274528268	0.0171637055013901	0.3448686703558	0.730441938537076	0.968605655309898	0.126763557756505	1.92214801527121	0.0555705578738888	0.581401654957212	0.0326198929581647	0.494305204502561	0.621466337958005	0.930833249063625	0.110423794235844	0.689997565606355	0.106495691006556	2.06904834270468	0.03942775863299	0.75108223880835	0.0941436647983399	1.62081479279371	0.106148400070488	0.909957909755123
ENSG00000105290.11	APLP1	ENSG00000105290	protein_coding	3656	333	-0.0150666920496801	-0.667859077153273	0.504477425567559	0.872076974041183	-0.0153930424018179	-0.709465122969816	0.478308341334207	0.86407014601028	0.74193544859021	0.929163424709196	-0.00633080347158277	-0.348429813091373	0.727637846221619	0.967400901549415	0.000326350352137876	0.0163491622379474	0.986961209826997	0.997763998690849	0.0183909261405693	0.787619164074394	0.431226976394384	0.92742141385905	-0.000625920770508018	-0.0262481443401394	0.979068043247144	0.99944893549262	-0.00980513229058535	-0.469129553418944	0.639144956181384	0.999853323723666	-0.0271906065296425	-0.892760517904341	0.372338180691253	0.904428627855339	0.000946828971891775	0.0322958494148831	0.974246704227614	0.996472756276441	0.526625644175449	0.949442858436858	-0.0271371963922028	-1.11098932930557	0.267010090240932	0.990040510250468	-0.0281374355015343	-1.04286937073043	0.297422734582568	0.999678194031138	-0.007978576932782	-0.251210628308505	0.801736034943558	0.995559759832608	0.018409275972191	0.56796493654225	0.57026818267817	0.995305292351479	0.0222764269162403	0.784643893247472	0.432966599518843	0.999896068734794	-0.0344550776795047	-1.29971523942918	0.193939309985822	0.7293560742352	-0.00655403722735537	-0.256581772547934	0.797544062823327	0.959082602245621	0.361208170064962	0.800258596180241	-0.0293594807196114	-1.35171923529885	0.17671002493757	0.886358690788062	-0.0279010404521494	-1.15616009825309	0.247837607583275	0.916139626044282	0.952444047400244	0.992534507323255	0.870808538550998	0.977850612457243	0.69127921705443	0.954272784599743	-0.0447438963960388	-1.42972397244579	0.15386986599906	0.805221622845672	-0.0289428256689374	-0.976854052073775	0.329453458163802	0.9407218783895	0.358878871866097	0.933868394155541	-0.0258037635785429	-1.04990531454665	0.294630537868395	0.970107846056861	-0.0158010707271014	-0.595285558969771	0.552115637165235	0.999966211910313	-5.0393725692874e-05	-0.00141796994638507	0.998869596837689	0.999769196498279	0.00487903366125972	0.146114129420967	0.883932585091621	0.980545900452987	0.983507701961853	0.995340835874446	-0.00309604394320262	-0.107680733485366	0.914322997967053	0.996079074981642	-0.0049294273869526	-0.158069991491254	0.874511417843943	0.988430493620849	-0.00432682028374719	-0.175413711021714	0.860876420506428	0.970911290662932	-0.00852438836753911	-0.3629059633675	0.716938281199408	0.939497877030157	0.934337417219594	0.984827821277397	0.00119217142200713	0.0614563024944545	0.951037809875094	0.996117081824303	0.00419756808379193	0.20039087378342	0.84131470921537	0.981574491428944	-0.00564512141243583	-0.260322296682882	0.794800638012722	0.964901803274933	0.0133128863975746	0.619965748279147	0.535769073506113	0.913774471030107	0.595160108178075	0.90768350047595	-0.0138190501556142	-0.803340751622467	0.422436060539293	0.930835712556387	-0.0189580078100104	-0.997751602084893	0.319234872152649	0.953916054866252
ENSG00000167604.13	NFKBID	ENSG00000167604	protein_coding	3198	84807	-0.187272630894856	-3.17594706366344	0.00156921935000489	0.150202446492115	-0.116731774141555	-2.07959780065164	0.0379816182388751	0.407451065636965	0.00653596523425129	0.1961543430164	-0.114132275879653	-2.35735914815976	0.0187208995721396	0.541596109751952	-0.070540856753301	-1.35821563488051	0.174899921437286	0.775147081920003	0.0326309177049362	0.528733339206755	0.597183740273588	0.960584091364363	0.010612644048031	0.167273819124485	0.86721032001989	0.99944893549262	-0.00788256244534614	-0.140837215931576	0.888045118718513	0.999853323723666	-0.144440363224545	-1.98674596835984	0.0473983794268899	0.650692943557702	-0.0867461557604292	-1.25776710743843	0.208958219696051	0.844925077931819	0.139171847103723	0.822818505872541	-0.0849041365243883	-1.43366092965454	0.152180750188518	0.968162133846203	-0.0576942074641157	-0.901635371408376	0.367607153725661	0.999678194031138	-0.0248986338903408	-0.333733290290385	0.738695744430019	0.992001969112214	-0.0710256139349717	-0.921379397165548	0.357217352173181	0.986041604032423	-0.0602641791963694	-0.88764939997199	0.375078771467588	0.999896068734794	-0.153052848794965	-2.47638997060523	0.0134040299042719	0.305289846930973	-0.0968590348268625	-1.64570485545576	0.100077084259557	0.573269953551168	0.0451120393953596	0.440357672722758	-0.0850586096115618	-1.65406787553435	0.0983651310805577	0.82354243560071	-0.0561938139681025	-1.00408224305606	0.315534187372902	0.928058280923842	0.816069052797041	0.962236056085944	0.819849339641462	0.965108169448356	0.948533878054457	0.995077909441422	-0.149656508434658	-1.79602180456973	0.073529139134796	0.71945522760302	-0.083699249592875	-1.07700324741384	0.282371590294338	0.93183227901619	0.200846528944877	0.876232048770764	-0.0955815979880537	-1.43298736407283	0.152932117007477	0.939653566533759	-0.0659572588417827	-0.93911942951384	0.3484489186261	0.999966211910313	-0.2143682215433	-2.65037954650402	0.00848063692932271	0.425996472781809	-0.0982960048797837	-1.29878669163817	0.195046654193484	0.708778253737614	0.0294342890524047	0.471961619138167	-0.15392370633636	-2.31404837201412	0.0213600449931952	0.739018243578578	-0.116072216663517	-1.63829145595786	0.102443025361346	0.802560553932386	-0.235292559035007	-3.662066810323	0.000297061248464178	0.103448325425454	-0.1454182743609	-2.3982174073452	0.017104088328358	0.31209563695924	0.00140663130955452	0.138115270470221	-0.142183551322931	-2.74056995408586	0.0065107480078088	0.53331500619874	-0.0898742846741068	-1.65356246441942	0.0992935051975908	0.76187231058632	-0.152468750939336	-2.31333584824413	0.0214063953443977	0.467669527171476	-0.0691013461999147	-1.06976223870506	0.285619404934431	0.821737708793359	0.0641983579932838	0.643119233110574	-0.109975665667452	-2.07477964459311	0.0388891318159092	0.750166430716941	-0.0833674047394216	-1.45078135254432	0.147925766401625	0.926583640291355
ENSG00000126264.9	HCST	ENSG00000126264	protein_coding	613	10870	-0.18774994247845	-2.21491873858269	0.0271362221682382	0.388353344471451	-0.263859949456913	-3.28246384589453	0.00108812616605694	0.0901537580260648	0.00454509628304432	0.174253861215778	-0.0295996284317687	-0.423393316173485	0.672157821421583	0.960482534423777	0.0761100069784635	1.02111187266306	0.307608273403866	0.850039005306774	0.204850209448724	2.31039299362325	0.0212008496680398	0.591260566304818	0.0643440599008358	0.699140906000371	0.484731809949192	0.99944893549262	-0.0397833258014602	-0.485012533779195	0.627841889162131	0.999853323723666	-0.112250351375364	-1.1730900917391	0.241218451003265	0.844069942859731	-0.134682691454877	-1.47536142323179	0.140632376194427	0.802961737593881	0.315158915029434	0.897554491738555	-0.0234067208742485	-0.296973388843862	0.766587789935109	0.998349514608545	0.0224323400795132	0.265696962108968	0.790562552519256	0.999678194031138	-0.0274276225563267	-0.279538919386561	0.779926217995383	0.995435761081079	0.0124814013655109	0.121582328486197	0.903269928735405	0.999311711888286	0.0244149335612327	0.266385888796639	0.790031934401427	0.999896068734794	-0.143701022703816	-1.67774212620254	0.0936485808153438	0.588088002753069	-0.135208029369539	-1.65836598494078	0.0974956523155212	0.568013263783389	0.170473445716031	0.662237659058845	-0.0513587518962807	-0.714876350716655	0.474819119707274	0.965868771039291	-0.00849299333427678	-0.10952374736749	0.912804747263563	0.995139362198609	0.181744578944043	0.688259427754311	0.887166106990356	0.980869608404901	0.948164261796155	0.995077909441422	-0.154402501823754	-1.42990035897259	0.153819267662761	0.805221622845672	-0.211042793119828	-2.08083624437783	0.038324075630573	0.761122156879543	0.114871802557299	0.831966944097978	-0.0216551211666786	-0.247188173575041	0.804936452175654	0.996281398473841	0.056640291296074	0.620517414129812	0.535403260429404	0.999966211910313	-0.0639244960652658	-0.619912622983959	0.535801035912113	0.923063286304433	-0.100604985679875	-1.04276297087741	0.29792468699428	0.786014098706591	0.581196032385535	0.893689686271476	-0.00370150999407794	-0.0434127346922996	0.965402235932734	0.997614410139893	0.0366804896146087	0.406100835144587	0.684967353569536	0.968220617129413	-0.226136393323861	-2.39668986214367	0.0171741299627516	0.367907513366707	-0.273680017540345	-3.08216236093726	0.00225168650980818	0.141925510710224	0.00779305638342113	0.25003122946562	-0.0466999003582547	-0.613317364532106	0.540143409118723	0.940325217429784	0.0475436242164833	0.596369037704776	0.551391808161756	0.937052762613081	-0.0930095452003926	-1.04535285019111	0.296733874310871	0.801434026320205	-0.0286755794587065	-0.328887695448647	0.742478885116273	0.960442232584772	0.536570503198871	0.893292414885992	-0.0757257601192837	-1.05363917091172	0.292925629226914	0.907980875591555	-0.0643339657416861	-0.82937439451681	0.407577406997343	0.963465035384229
ENSG00000011600.11	TYROBP	ENSG00000011600	protein_coding	907	7305	-0.172275999405607	-1.95942958016774	0.0505198223853156	0.469977039136901	-0.304030869780936	-3.5841529441858	0.000365334718822647	0.051206005579225	0.00169929084524228	0.114252061481147	0.0135020335779051	0.184319919948421	0.853823854392449	0.985196466997141	0.131754870375328	1.69118638348434	0.0913145830713151	0.688949592107355	0.15216366109245	1.6468840669053	0.100099507356919	0.761816957413992	-0.0198305221006015	-0.210025361524831	0.833718362418926	0.99944893549262	-0.0973844621074443	-1.14697873144273	0.251840884959123	0.999853323723666	-0.246527195103549	-2.84824800765343	0.00454451313984718	0.454525192931788	-0.168588906877694	-2.03691954932685	0.0420901795686624	0.687307150654035	0.0162209935972735	0.622092675521902	-0.142371469176299	-1.97371206098878	0.0488647507121545	0.934900291429636	-0.0779382882258552	-1.01949137581979	0.308374705685102	0.999678194031138	0.0310389921176839	0.34405477497897	0.730923894681083	0.990038508047985	0.155950195674098	1.66121643029649	0.0971848333645291	0.948819536870838	0.139300727310928	1.64773417097282	0.0999215286363936	0.984459740673594	-0.302903982623151	-3.81983936768572	0.000140125054008433	0.0364046993668536	-0.173587854422489	-2.29374060484695	0.0219714322708409	0.353772690400545	0.000701250478138858	0.0877237376979475	-0.189388196763692	-2.82014432281857	0.00487614072000454	0.553381092337596	-0.129316128200662	-1.79917755747495	0.0722328145601645	0.829338977416373	0.454399367129616	0.85335731203967	0.389604035890736	0.84747508893805	0.12727210643694	0.697918760676834	-0.250786129637212	-2.63912213366993	0.00876031653677861	0.540018297771694	-0.181313049087023	-2.0247341578254	0.0438084362111427	0.770173544855702	0.0284696432319096	0.716331923165048	-0.140069818477311	-1.79351705230435	0.073925819627752	0.911961883808301	-0.0694730805501891	-0.863670596484379	0.388480763949319	0.999966211910313	-0.063506389328991	-0.647942246568533	0.517533841569054	0.918086267313262	-0.125468337458428	-1.3521822763351	0.177368254001342	0.693048554853123	0.394867615955951	0.818970726206207	0.00961907663432863	0.117377682840754	0.906641567008179	0.995393660344261	0.0619619481294375	0.718122458718025	0.473258652616639	0.935586547719568	-0.189119572180538	-1.78645422662827	0.0750654986163436	0.538529657432542	-0.342887985023608	-3.37685987564094	0.000832850652125381	0.0958883803907187	0.00344382486464154	0.189253245815756	0.0315914044084071	0.363418177001476	0.716555190972863	0.968022625335852	0.153768412843071	1.70502219905201	0.0892562623278436	0.752297940523916	-0.156107735401215	-1.85179077473851	0.0650761633601617	0.604459215621639	-0.0789798785840286	-0.936719891119471	0.349685128947341	0.848953256906209	0.176357165451798	0.749561474689709	-0.109566091377797	-1.59160972302577	0.112562359013569	0.828037257368424	-0.0771278568171863	-1.03903821282333	0.299655878851241	0.952349579341958
ENSG00000126243.8	LRFN3	ENSG00000126243	protein_coding	4044	79414	0.0246090139578039	0.977045173304315	0.328936056725416	0.787336994896755	-0.0442263068388314	-1.82330595416379	0.0687487952238	0.497324779946209	0.00745958429779464	0.208931364563374	0.0512830571281852	2.51149826671013	0.0122796932669587	0.498211023748147	0.0688353207966352	3.08683231745449	0.00211525278283167	0.32375810240753	0.0298562986868132	1.13635689706211	0.256255708398035	0.861809356969082	-0.0106120993716643	-0.398714700339262	0.690243669048736	0.99944893549262	-0.0262064438023418	-1.12781226218167	0.259843398900694	0.999853323723666	0.0551824404444601	1.75079870938221	0.0804842446318329	0.706081127384142	0.0551991239782795	1.8428430828878	0.0658379149849841	0.736219271914077	0.131986420673368	0.817562642557904	0.0218643692511832	0.860185744327049	0.390024167398962	0.994991713078312	-1.66835338194365e-05	-0.000600938287560039	0.99952071750401	0.999927910656968	-0.0442392713970983	-1.36388826440188	0.17310677989565	0.901420053790816	-0.00774657856343426	-0.233030789395502	0.815815822973341	0.999311711888286	0.0147357729603443	0.505926786954252	0.613090588483018	0.999896068734794	0.0198019195069729	0.676875824344521	0.498610552954158	0.902845922042388	0.0291597828960013	1.04615904837435	0.295690781762091	0.767792864288317	0.575964710375785	0.895061499174262	0.00499960061358856	0.208018468509972	0.835248479561189	0.994779965859216	-0.0093578633890284	-0.35316926789842	0.724021366068839	0.980484851936671	0.312444535911217	0.786994867224372	0.535136732625779	0.896561841361091	0.160597106349469	0.731288776344394	0.0104078997494165	0.292464985944016	0.770139718305199	0.976308365719205	0.013498561850696	0.405614746843772	0.685324005459041	0.979787396815618	0.91983222606222	0.992738018808518	0.00147495179980423	0.0526614507806592	0.958037693086025	0.999040819763012	-0.00309066210127952	-0.102926484591199	0.918092269891963	0.999966211910313	0.0683999524630185	2.06019141673018	0.0402702859408445	0.606974886273573	0.0236666811980012	0.756966352438307	0.449683240981753	0.860120048840025	0.103362795256814	0.623426231697554	0.0537214710373773	1.98860869087062	0.0476788420979648	0.801814693156504	0.0447332712650172	1.53400897782861	0.126115287391032	0.808970736621694	0.0235769245377851	0.852356822010342	0.39471621450197	0.829975742095071	-0.037734953974215	-1.43338644045252	0.152819709767974	0.633512392373786	0.0310923432456094	0.387103619476056	0.0479031361934744	2.18332386539015	0.0298070746275616	0.638515605548736	0.0613118785120001	2.61079477596701	0.00950066431367147	0.552658331458404	-0.0089435304113931	-0.35403605711874	0.723570140191697	0.951288159240999	-0.0427372815126503	-1.70517504530489	0.0892368409344338	0.691743140075781	0.16148005273647	0.739477467828749	0.017680259092881	0.883209606870977	0.377854936254911	0.92026919472711	0.0337937511012572	1.52531367383353	0.128274963232255	0.918727073612779
ENSG00000267786.1	AF038458.3	ENSG00000267786	lincRNA	500	NA	-0.0188211576940341	-0.254982529826159	0.798822968961364	0.958876207342954	-0.0720354139093549	-1.00543363389612	0.315088764966901	0.78348503491342	0.551465201004669	0.861861386001238	0.0242269545940348	0.40782744028269	0.683543715700843	0.961894551711727	0.0532142562153209	0.811348397291177	0.417483685018955	0.889894086933985	0.0592693415569264	0.767690105145449	0.442969871341163	0.930486606008735	-0.0598517358969206	-0.765884928851756	0.44404252062826	0.99944893549262	-0.0914990850810131	-1.35374533933043	0.176319882081577	0.999853323723666	0.0222815886681342	0.272012839331951	0.785704369919411	0.984939974479294	-0.0170373855047933	-0.217114192791533	0.82819209359074	0.981100274684055	0.862925120770554	0.986395099171894	0.0355983905077197	0.544790305747059	0.586096597835023	0.997724399739102	0.0393189741729275	0.543016047455387	0.587317501623064	0.999678194031138	-0.0215822839626896	-0.255487123167912	0.79843318024688	0.995559759832608	-0.0924305382847833	-1.07221579498289	0.284047962620155	0.981510434068993	-0.0821211388109531	-1.10001873084347	0.271757317882625	0.999896068734794	-0.00267097758096353	-0.0342971918063253	0.972645664887596	0.997685002814123	-0.0438274222615984	-0.584864837062204	0.558744636891012	0.890118565875131	0.788609360086297	0.953099900980038	0.0254149864813961	0.401193596193929	0.68834625893602	0.987918111026486	0.0411564446806349	0.580900951401591	0.561412405840107	0.968017187687328	0.792044549504985	0.957340347090263	0.670105815373165	0.931269204508345	0.351017466210529	0.853971973619157	-0.0236825440506009	-0.266976275227733	0.789676684289153	0.979218811993656	-0.0457633605436691	-0.549774503847239	0.582896089671856	0.968655202224666	0.855905581908611	0.990482473484307	0.00690564649721895	0.0994747972242669	0.920829612795351	0.998781167029306	0.0220808164930682	0.294581837685386	0.76852354878573	0.999966211910313	0.0266689144422293	0.315722541742764	0.752439716392533	0.963504898356447	0.0452234090509958	0.568523187678669	0.570118784963931	0.903935822604441	0.850562564265581	0.967207321134098	-0.00155885150646051	-0.022769056672652	0.981850062201124	0.998823819253376	-0.0185544946087664	-0.250088460362445	0.802695625146294	0.983309075342185	-0.0212187593761752	-0.270549871987395	0.786928820135085	0.956771771317904	-0.0608576873287101	-0.811180614879441	0.417924149864317	0.835707543050142	0.688387492663968	0.913661985010818	0.0188832269817651	0.306337834009508	0.759565500627193	0.973742761881736	0.0396389279525349	0.593984238257481	0.552983580092947	0.937544012734357	-0.0714120960507861	-0.939065881849867	0.34848145623245	0.829388382462987	0.00375742931622676	0.0503866381173768	0.959849106544559	0.995073089716902	0.471450911740902	0.872548027846808	-0.0737905800773999	-1.23681439859157	0.217157115656741	0.87278778952555	-0.0751695253670128	-1.13344075185735	0.257969021450353	0.950926672471686
ENSG00000267388.1	AF038458.5	ENSG00000267388	lincRNA	600	NA	0.11240104327629	0.818146332342993	0.413594719565724	0.829691683667529	0.019517853572035	0.146320587264033	0.88371689991923	0.977774109618504	0.654840705340851	0.899317901460581	0.111987276426319	1.02045404608181	0.307918423055284	0.857307021471593	0.0928831897042553	0.76076856020601	0.447090769660817	0.899783677683195	-0.157907901176654	-1.11210686849997	0.266532512950108	0.86656654511367	-0.179382333628691	-1.25356453636332	0.21048298592255	0.99944893549262	-0.101133646610367	-0.818264818022149	0.413526078270165	0.999853323723666	0.0881902974258341	0.641304180211184	0.52156642575621	0.945613856778545	-0.0597570874523451	-0.447715881008134	0.654517524984392	0.956478767863922	0.480156975805323	0.939233537096264	0.131200388682755	1.20189056210955	0.229871713630306	0.983776590194506	0.147947384878179	1.20985964054082	0.226802325589648	0.999678194031138	-0.0334309807629606	-0.231110797994169	0.817306375829411	0.995559759832608	-0.197141496735928	-1.34603654627961	0.178791734370418	0.961897842279889	-0.182647630796717	-1.43940658327681	0.150547646118493	0.995236217480483	0.0801743981298745	0.596970455225703	0.550635708000938	0.921713380973944	-0.0820653813053649	-0.627306771663791	0.530573253190984	0.877215967528961	0.417979114516818	0.830837893492209	0.13399703636774	1.23259951521979	0.217957307327089	0.900059672910462	0.162239779435239	1.32035746077231	0.186958510252356	0.89118881043424	0.735754025104582	0.94771209853131	0.370659831152818	0.840314002600268	0.486192056986875	0.903916725931675	0.07321524944785	0.519122993335757	0.60406988305167	0.955860734686449	-0.0597900372287672	-0.447041763307602	0.655177724779174	0.975828528835382	0.540007610182196	0.96082140561253	0.11310177573474	1.02908439313424	0.304292401099724	0.972420969222089	0.133005286676617	1.11109002323012	0.267447546905186	0.999966211910313	-0.0846471180233678	-0.570888796336049	0.568516174778032	0.928856463169018	-0.0820607014548715	-0.585600470964438	0.558598469296252	0.900738158273151	0.810597097229984	0.955273625798655	-0.0341781368238609	-0.284712999496854	0.776066105807509	0.984205956574073	-0.00258641656849626	-0.0198296061816962	0.984192906800483	0.99915198606176	0.0470078278459313	0.337824658119976	0.735738615215397	0.94515543513093	-0.00851451422833356	-0.0639371758925282	0.9490640970123	0.991350340698116	0.888323457371717	0.972655123750718	0.0529158718512097	0.489430913416877	0.624903697885043	0.956077015543996	0.0555223420742649	0.46884063151237	0.639534180806727	0.952503504120566	-0.0717826194534435	-0.535873558765607	0.592458303727714	0.919407278286391	-0.154112919560105	-1.15659075305221	0.248395189507101	0.801469879277092	0.501085557579033	0.882081187580085	0.0252423338015682	0.239179626563918	0.811135325046827	0.979436336892951	0.0823303001066611	0.699896115621809	0.484555437632605	0.970154854355216
ENSG00000205138.3	SDHAF1	ENSG00000205138	protein_coding	1117	644096	-0.0283346452681773	-1.0128900769878	0.311516285353684	0.776728867352994	-0.0643159568302866	-2.38391447947301	0.0174359541841414	0.308770783021694	0.0522226410291304	0.426334276351466	0.00842250693395232	0.366939203906396	0.713791845759272	0.965662283275299	0.0359813115621093	1.45183050924221	0.147065448605094	0.752780635979985	0.0621045333966934	2.17243878632993	0.0302088690796988	0.624874779829902	0.0383189158816287	1.31656424104533	0.188481667273719	0.99944893549262	0.00722074839863928	0.281707905964053	0.778263201696542	0.999853323723666	-0.00993296847993569	-0.31123097221705	0.755731579702161	0.983070499071015	0.0123157736869106	0.402288563183983	0.687612874934941	0.9617306883547	0.730568811554957	0.975036745598596	-0.0160133512679787	-0.614770205913781	0.538935438459458	0.997724399739102	-0.0222487421668463	-0.78817217381444	0.430902783792518	0.999678194031138	-0.0233977912787934	-0.696212803350672	0.486561279143313	0.975384576924404	-0.0104454438756847	-0.304055337114769	0.761189627211113	0.999311711888286	0.000656769974185143	0.0215760173130442	0.98279321098649	0.999896068734794	-0.0448615411716246	-1.47301019894799	0.141001186503747	0.666646387150395	-0.0250052050319136	-0.852295872493695	0.394213905657702	0.821449973990023	0.338227704737199	0.78880802463778	-0.0292488913092449	-1.14619363297063	0.251934707706073	0.916947322788224	-0.019856336139711	-0.716278490062256	0.473953809291862	0.956612104146483	0.124288295598814	0.627089812908276	0.0169599026616514	0.441643440880346	0.0424145664470119	0.538065549360445	-0.0577310557528381	-1.7509682944899	0.0810059237455032	0.735697778658985	-0.0195981571111269	-0.629693696930709	0.529389501090953	0.961520920221619	0.183702193292407	0.876232048770764	-0.0452842908075834	-1.71480708366993	0.0874424689497885	0.919757808170005	-0.0381328986417113	-1.36531288780769	0.173210123943873	0.999966211910313	-0.00613219515921093	-0.169760366810647	0.865316700829555	0.983129829626669	-0.00753488014983296	-0.220590055150447	0.825566525968644	0.969108851850034	0.97481588253631	0.993272765477354	-0.00176538576594832	-0.0590040456880708	0.952989297176295	0.996557229797771	0.00140268499062203	0.0441320675548239	0.964829437295838	0.997790162416972	-0.0278758563049217	-0.998134231747821	0.319042560442683	0.786650677592531	-0.0551205802657932	-2.07138516982521	0.0392028949467847	0.415666006298459	0.11102738259133	0.557791132929228	0.0074208627024791	0.332140816742446	0.740020953978997	0.971166152314704	0.0272447239608715	1.14847031904453	0.251716538499841	0.852931935377765	0.0089467247996668	0.300798792787518	0.763784313981864	0.958126856764383	-0.00970105521505751	-0.329417194180229	0.742079100495971	0.960243529079532	0.774087744759087	0.954104348111837	0.0149119117942093	0.630813213625748	0.528659709620649	0.949862298832153	0.0186477800147243	0.715581344499614	0.474827896709199	0.969665672988375
ENSG00000239382.10	ALKBH6	ENSG00000239382	protein_coding	4293	84964	-0.0720154510628245	-2.04736106885809	0.0410526303994618	0.441541618967067	-0.062247646903328	-1.84619744134549	0.0653502706501496	0.487414974558036	0.0913126173306863	0.498265647966169	-0.0299433036632617	-1.03660227960514	0.300332719544445	0.854817340923369	-0.00976780415949651	-0.314312243344387	0.753391911355848	0.967922662623282	-0.0275913752993691	-0.751398241144017	0.452704273388314	0.931841878543871	-0.0321406406907644	-0.858835838817599	0.390770149337642	0.99944893549262	-0.0207795198210914	-0.628121778745431	0.530159669272617	0.999853323723666	-0.0177521317287936	-0.45342314197842	0.650405646777187	0.971094414322927	-0.036262726665088	-0.967597712374734	0.333629546901716	0.898458789948122	0.619441789069053	0.964737855484334	0.00300908231587452	0.0950121021728553	0.924336376027351	0.998812026521692	0.0185105949362944	0.535047526925958	0.592812363313502	0.999678194031138	0.0418657121978152	1.02107215502193	0.307625829248336	0.949913309461655	-0.00354771614264699	-0.0848413330099413	0.932415424971989	0.999311711888286	-0.024507033307002	-0.668812914267093	0.5038675209095	0.999896068734794	-0.0271885260179859	-0.728282438643539	0.466577738698561	0.891007537616703	-0.038260462091207	-1.06727972391664	0.286052562974187	0.762220961452981	0.560004182084332	0.888982296250035	-0.00213863537736048	-0.0691769095754752	0.944859881810732	0.997170553879306	0.011071936073221	0.326301399939806	0.744251199963565	0.981004945355193	0.229972468995562	0.72945068583971	0.430905825748833	0.861626629436006	0.665190572998208	0.950840035529214	0.00211527742042692	0.0491998153751868	0.960793837769676	0.995815457290287	-0.0294426408224027	-0.728029672482623	0.467181309269311	0.958150679213958	0.625401938636969	0.972439692826849	0.0212937304323211	0.622408740654797	0.534159271298444	0.990772229055939	0.0315579182428296	0.867788278750636	0.386225898442927	0.999966211910313	-0.0468902129144301	-1.10486257452076	0.270132978342311	0.82650637319066	-0.0160128836488603	-0.398219222968684	0.690760970231393	0.937590007585856	0.517182170980066	0.869102653869844	-0.0371084214761346	-1.06856793419343	0.286148115847161	0.925969426712599	-0.0308773292655698	-0.826163829605464	0.409388858965468	0.922824993240074	-0.0742840501656909	-2.0867711284463	0.0377780433195183	0.447217783063634	-0.0640027354073363	-1.89648838350964	0.0588845991939552	0.468699073425119	0.0864695178933581	0.513626453426687	-0.0336399673917303	-1.17649091762175	0.240355882287725	0.847004268257121	-0.0102813147583545	-0.340761701221456	0.733528582199649	0.969089527072999	-0.115948833475208	-3.01771655326412	0.00277386030873897	0.293447579216237	-0.0856441382979663	-2.25886914658427	0.0246371074308522	0.567659886793666	0.00991350697530594	0.469158703415275	-0.0636881797231524	-2.05317017344746	0.0409533454180101	0.754567175172729	-0.0303046951772418	-0.9016809799617	0.367977541212072	0.958723903308111
ENSG00000105270.14	CLIP3	ENSG00000105270	protein_coding	3772	25999	0.0242631501938519	0.873964815160443	0.382483088323938	0.817552100804887	-0.00231861317507361	-0.0870865072443528	0.930631473705295	0.986154793150551	0.514396932627128	0.844876329023935	0.0244133999031999	1.09646178426878	0.27331017615082	0.84364936220942	0.0265817633689255	1.08350699949154	0.279013688850105	0.841735769413527	0.0182378190618733	0.635001121901538	0.52566699106181	0.945960285446103	-0.00897425578633521	-0.305552333560772	0.760050284039614	0.99944893549262	-0.0177888886206743	-0.693109609963764	0.488505037569762	0.999853323723666	-0.00579327075436475	-0.206014599981834	0.836848380172827	0.988387860976747	-0.0113803493166515	-0.420959085143753	0.673933524757781	0.958542774862149	0.913876550872827	0.990642455221585	0.00427546340142036	0.189477399347919	0.849781614480887	0.998349514608545	0.00558707856228677	0.224407610130603	0.822515443089934	0.999678194031138	-0.0287928423633595	-0.985646650564988	0.324698092201195	0.952036576298083	0.0113649092162253	0.380884174121598	0.703422068092541	0.998934276449007	0.0251903612892804	0.963222276624029	0.335817173312832	0.999896068734794	-0.0136863041250056	-0.487617919204488	0.6259063990151	0.941128828848047	-0.0128379081367531	-0.475484267109672	0.634525300878195	0.916834092006366	0.862684138942334	0.971228854935944	-0.00405090837065329	-0.176344106329395	0.860052216788407	0.996487808263443	-0.000848395988252496	-0.0332296568105611	0.973496777774217	0.998784486625051	0.370730684523792	0.814371091186953	0.355967897828752	0.835003368274306	0.337830040229882	0.84793975777951	-0.0309784504063331	-0.981635197946169	0.32709569911329	0.8968335467735	-0.0317309187948984	-1.06352400254242	0.28842685583324	0.932525856673012	0.523178025788248	0.959767431540265	-0.0101415876789867	-0.409735731326561	0.682300491839572	0.992579440328733	0.000752468388565221	0.028129174467686	0.977578422539212	0.999966211910313	0.0158716647133197	0.521829006696801	0.602186848725268	0.937909177690646	-0.024458725554641	-0.855102966724894	0.393198504681539	0.835887246232579	0.308827846190404	0.777771821455369	0.0312065051668693	1.26992484505905	0.20512375920225	0.915034444327172	0.0403303902679607	1.51055122215348	0.131989285041288	0.810324787376832	0.0232743890414362	0.805485132655289	0.421196695004266	0.841940522905584	0.00120711345048906	0.0439578248141214	0.964968135019236	0.99505567827545	0.609912112539996	0.886634779390043	0.0224974005383011	0.994054983775874	0.321018198095359	0.878340155709346	0.0220672755909471	0.900103148385562	0.368808762074183	0.894769602719837	0.0145922460001293	0.462373049063005	0.644161895104652	0.932261350452116	0.012158380330775	0.390246926080396	0.696641573547133	0.950260028324111	0.890454552986486	0.978192026157303	0.00702629124570568	0.282332540349457	0.777890022720649	0.975393169244233	0.00243386566935436	0.0881469096283089	0.929820989520988	0.995788687936623
ENSG00000161277.10	THAP8	ENSG00000161277	protein_coding	1825	199745	-0.0821087029028124	-2.47276879474444	0.0136799425807915	0.318098396740121	-0.0701806806360105	-2.19890466177527	0.0282612400227704	0.364825473288275	0.0317470934048514	0.357323605593798	-0.038816608266419	-1.4142255193165	0.157806782943506	0.764600344267598	-0.0119280222668019	-0.40609007258935	0.684819553837186	0.958185942808468	0.0143971110029588	0.414700977482	0.678507353722963	0.971424890012671	0.0187536718599222	0.531433650394581	0.595312745285379	0.99944893549262	0.0107638722944548	0.344021709864934	0.730948723526382	0.999853323723666	-0.0355983724059186	-0.944808047939313	0.345131696550144	0.8923218148087	-0.105898122613987	-2.91740693224189	0.00365970950827993	0.565940089844101	0.00913969146441807	0.606415269978407	0.0320560726854132	1.02791971985538	0.304394485548881	0.990585451561976	0.0702997502080684	2.1053847956957	0.0356668534701651	0.986913526293965	0.00998433131380013	0.250119125595562	0.802579604359341	0.995559759832608	-0.00178979108922622	-0.0444171105266933	0.964586487468218	0.999311711888286	-0.00879108511886482	-0.243940053010862	0.807359162935929	0.999896068734794	-0.040119070269214	-1.14487671908924	0.252480391176156	0.777450580368053	-0.107583058180723	-3.1697213187296	0.00156304914563004	0.133346028751782	0.00485573680704273	0.198912643677385	0.0265048246839077	0.8979901449328	0.3693639668884	0.945856078206838	0.0674639879115085	2.10982606595823	0.035072576231132	0.786732640058458	0.853577987994172	0.969134947003719	0.46751208588923	0.874489530165437	0.178615442991966	0.749241026381363	-0.0938861902010864	-2.25678559708122	0.0247638301234424	0.612732583481187	-0.150716573413955	-3.84005090147008	0.000151005386465198	0.327430012985371	0.000742682063948137	0.449925258415636	0.00213688726179688	0.0621990361364423	0.950446919143604	0.998781167029306	0.056830383212869	1.61300355513018	0.107828537323688	0.999966211910313	-0.0130244630185578	-0.315473371902808	0.752628673373197	0.963504898356447	-0.0809186297916169	-2.05238979557755	0.0410272286243839	0.479032287282783	0.0669034570396495	0.567718283551304	0.0355106650589622	1.03056393152538	0.303599301792114	0.92892855225563	0.0678941667730591	1.86095412753254	0.0637603250906271	0.77581859957435	-0.0674334717012196	-1.83219301260721	0.067943356993551	0.523662958818779	-0.0530459527509952	-1.51681589290951	0.130397461439176	0.603614579530122	0.168125430808277	0.618428931637496	-0.0342981839352326	-1.15330448394297	0.249727539346571	0.850400546237114	-0.0143875189502244	-0.460764315003728	0.6453114610435	0.954394166858933	-0.0693840732540439	-2.21180390688874	0.0277628161167151	0.500583776040315	-0.066960335574133	-2.14167961461392	0.0330556059302486	0.59447056864697	0.0543545046285516	0.626494380798792	-0.0290487970560748	-1.14223735627887	0.254298007358837	0.896390128313874	-0.00242373767991091	-0.087899058817246	0.9300178081834	0.995788687936623
ENSG00000075702.16	WDR62	ENSG00000075702	protein_coding	9775	284403	-0.099217779819662	-1.95241385942346	0.0513484392331616	0.472788258988783	-0.0442631263763618	-0.907847597764683	0.364319065145368	0.812660680786991	0.14248960486039	0.57268475802372	-0.063973453091255	-1.54297324959701	0.123356773783269	0.739675957648092	-0.0549546534433002	-1.22349990715544	0.221615731362002	0.81146099061307	-0.0960281683791019	-1.77274677862141	0.0767721945815828	0.733638112042277	-0.0500577872783789	-0.912200093320234	0.36202557498927	0.99944893549262	-0.00514508863323033	-0.106284977873341	0.915391254706594	0.999853323723666	-0.0163523610054344	-0.236602171878915	0.813045020878477	0.986100585135795	-0.00291322578414231	-0.0441624382484748	0.964789403677248	0.995492324473336	0.965488449697589	0.997084548656376	-0.00978652561686817	-0.174496477382058	0.86153312189688	0.998349514608545	-0.0134391352212921	-0.220337482459406	0.825682197850506	0.999678194031138	-0.0532925443464126	-0.744282481233574	0.456992777688236	0.973073624147431	-0.0407007988529158	-0.55557014848554	0.578708838978443	0.99535076460826	-0.0152687853972035	-0.236833284271426	0.812865536313929	0.999896068734794	-0.0996561261987399	-1.64396645090514	0.100435743003741	0.603892650095054	-0.0612379059810984	-1.05535553478731	0.291467614096504	0.76510464464395	0.256658577928693	0.738418336868635	-0.0587574851797985	-1.1706665743049	0.241956254900513	0.915092977731021	-0.0384182202176415	-0.698277115002216	0.485134379758981	0.957360973265481	0.239901428840556	0.738553747865992	0.341351203332611	0.828618183665878	0.772438378397785	0.967826195690777	-0.0574225593031553	-0.808566888413653	0.41942540814259	0.925199867391689	-0.0346974696241073	-0.52274583784498	0.601549228993121	0.971597382146748	0.721189197677883	0.98295235720944	-0.0349173444032189	-0.61582689409814	0.538488900339083	0.99088495188149	-0.0227250896790481	-0.379318672510709	0.704728109806962	0.999966211910313	-0.102850958147038	-1.2878772314709	0.198813192967547	0.790755010855329	-0.0511475928465784	-0.678693777454825	0.49787197884228	0.878990958550116	0.435022685298586	0.83592720415547	-0.0715215432947801	-1.09340844949578	0.275116866078557	0.922475609568354	-0.0517033653004592	-0.736449894561197	0.462050967718048	0.931835506342851	-0.111841021601783	-2.14021693884771	0.0331675442649328	0.430004734316667	-0.0538043374307384	-1.08420303849909	0.279171191663783	0.754286728080233	0.0980823809796377	0.534583903035227	-0.0772282415178459	-1.85908599530516	0.0640196589006289	0.692853094333149	-0.058036684171045	-1.30937873141989	0.191437785277586	0.823104776339673	-0.159756910010181	-2.72890517463542	0.00674419706138575	0.37416632737155	-0.158396047284988	-2.72438923986604	0.00683473227173387	0.466660375164453	0.0106856552869392	0.476748226792576	-0.0627909853394812	-1.32578476012455	0.18595485118165	0.853187179574947	-0.00136086272519279	-0.026492178394426	0.978883064273961	0.998943228751488
ENSG00000105258.8	POLR2I	ENSG00000105258	protein_coding	1269	5438	-0.037647711843063	-1.79107256724628	0.0737798275446327	0.524704491538938	-0.00736898824518328	-0.365206770608122	0.715084295256878	0.937871902267409	0.1388996550846	0.569401646536276	-0.0321789388143869	-1.87236937222354	0.0616345464586853	0.650161590555708	-0.0302787235978797	-1.62938953484178	0.103749452411012	0.706051500426916	-0.0109204728950341	-0.504651906601859	0.613986514008558	0.962219518090846	0.00607789970923688	0.274403702614181	0.783867769302197	0.99944893549262	0.0111176225699234	0.570712328760477	0.568405202783086	0.999853323723666	-0.0307348956349737	-1.40136153808106	0.161615556137135	0.793359589463012	-0.0258992562248594	-1.22599752149643	0.220673623871962	0.85069314631506	0.332812470796371	0.903290825428146	-0.0151306777378346	-0.842662322602427	0.399747171421143	0.99580908176734	-0.00483563941011424	-0.24881515333279	0.803587683499966	0.999678194031138	0.012095155996945	0.52168652770804	0.602078342167197	0.984479221048643	0.00976474443004208	0.412736730309408	0.679944824166307	0.998934276449007	0.00379269934946563	0.180467782139013	0.856845206422489	0.999896068734794	-0.0270668125840087	-1.27664823927545	0.201964663503447	0.73848625359284	-0.0136191495667916	-0.665181614143298	0.506057606990153	0.868294012689892	0.441598011346373	0.840955792577452	-0.0184936846199378	-1.04364383863394	0.296852264655268	0.931836854522468	-0.0134476630172171	-0.696051062268775	0.486526838233769	0.957360973265481	0.909877559692678	0.982587005800394	0.982535698719086	0.996967563004143	0.987167120945837	0.998764163570146	-0.060613953222139	-2.45434233208956	0.0147004425399986	0.570207142079094	-0.0455573995216566	-1.95155602277582	0.0519509265102598	0.793938774776387	0.0438965412722226	0.754813850463843	-0.0319069487424176	-1.59988241729201	0.110706958192768	0.928585448014494	-0.0150565537004824	-0.71928790826532	0.472541256311141	0.999966211910313	-0.00770694447009186	-0.305919978424889	0.759884589801825	0.964258955715184	-0.0104746260971765	-0.439188665812184	0.660851186555749	0.929388736833609	0.906623595857254	0.979975204692843	-0.00144760205974325	-0.0693615302722252	0.944749386053204	0.996557229797771	0.00276768162708463	0.124795341438027	0.900771848797348	0.989306508111572	-0.0506079939554237	-2.11380740691037	0.0353814651142211	0.437976081004773	-0.0102972544840229	-0.452657724283908	0.651132115827864	0.922637462767833	0.0598951141843075	0.460262285916807	-0.0440783342498416	-2.30820590921846	0.0216855920959158	0.622695383630235	-0.0403107394714008	-1.98459438363799	0.0481274944042674	0.688296428633086	-0.0307416026399988	-1.48827586769634	0.137768993949651	0.700252158443671	-0.0200652040835521	-0.981889914958073	0.326975733562627	0.839201453701225	0.330482431172678	0.821182955574932	-0.0185881750587653	-1.12279701179708	0.262452840592335	0.897540541058635	-0.0106763985564467	-0.590160926493089	0.555544138177871	0.975250814598904
ENSG00000105254.11	TBCB	ENSG00000105254	protein_coding	3326	1155	-0.0318460139314206	-1.93223706034405	0.0537952925160381	0.477387265968504	-0.0242217422696604	-1.53017821458913	0.126493635138243	0.605030218069316	0.138958510972535	0.569401646536276	-0.0167343077522182	-1.25366773032176	0.210443908702511	0.809767959885909	-0.00762427166176029	-0.523136664672821	0.601070081882134	0.941217005102277	0.00906065679057857	0.53145803613669	0.595295861085846	0.959940400685034	0.00946804882276846	0.543006399615135	0.587324750041023	0.99944893549262	0.00450922812979467	0.29433614733386	0.768601362358904	0.999853323723666	-0.0251545775291119	-1.30919643051286	0.190961730994063	0.812563244556913	0.00239596825668576	0.129624947849155	0.896905979250845	0.989422527137323	0.226134058159104	0.869161156791972	-0.0241828720855485	-1.55631945639736	0.120150122117967	0.968162133846203	-0.0275505457857976	-1.61906897457039	0.105950315721891	0.999678194031138	-0.0295582132091598	-1.47177106525353	0.141599434216498	0.889442745275146	-0.000716972561939456	-0.0349716189863004	0.972113834873745	0.999311711888286	0.0133879627642691	0.740745238383745	0.459132591203698	0.999896068734794	-0.0224093210198526	-1.26884700530286	0.204732938088515	0.740988224268744	0.00441810874901484	0.259699165524329	0.795138797331278	0.958513389231403	0.218545914868076	0.703099546908219	-0.022039801282738	-1.51051434553873	0.131165309653917	0.853846798951632	-0.0268274297688675	-1.66886941707096	0.0953948238123386	0.852019704839431	0.365085062314282	0.813502790595185	0.876711335512879	0.979362836400593	0.913198616238226	0.989562576035641	-0.0597774772996869	-2.76039041416211	0.00614007828522267	0.513713302191299	-0.0289614971590938	-1.41580734226142	0.157902213115855	0.891480435062966	0.0216610433659496	0.695848533403684	-0.0410069069582911	-2.3884086167339	0.0175573539509482	0.790755031739435	-0.0308159801405931	-1.67937319661727	0.0941535324915568	0.998887500056289	-0.0242241767789646	-0.977872609706929	0.328950592596052	0.853837377617056	-0.0390096018308453	-1.67061907545902	0.095873429771046	0.597515363507214	0.249342854923202	0.749332981883129	-0.000236546405817174	-0.0116618715977547	0.990703357443531	0.999686960552082	0.0147854250518807	0.679258905458499	0.497514424840092	0.940222524282606	-0.0328680750518948	-1.87343584867067	0.0620092605986127	0.513683846155971	-0.0212389493497622	-1.27298404137678	0.204038566441689	0.691598778941423	0.173153823260141	0.623256041099289	-0.0191792644123476	-1.38123285276042	0.168262248810839	0.794457716050772	-0.0116291257021326	-0.781003781875744	0.435434420600516	0.915841980980822	-0.0251076680002922	-1.4315948227911	0.153340860066813	0.708769701980556	-0.0154134473797232	-0.887426585536048	0.375587544029239	0.860940306311267	0.360160610036967	0.830570084063115	-0.0156695801927748	-1.12318422935846	0.262288658521399	0.897395313464121	-0.00969422062056905	-0.630811410715955	0.528662602629604	0.974390607207143
ENSG00000126247.10	CAPNS1	ENSG00000126247	protein_coding	3478	826	0.011680901376639	0.648256187668224	0.517064435492925	0.877138046212012	0.00537357068111075	0.310973022738724	0.755927902277593	0.949829185972293	0.807136903287311	0.947963143917998	0.00645737271736691	0.443396178310654	0.657636693580532	0.959390339424705	0.00630733069552822	0.396116742057075	0.692158123905404	0.959057036553461	0.022052414203534	1.19146072412393	0.233938470620474	0.85437728567431	0.00415278393802325	0.218901717482739	0.826800198620152	0.99944893549262	-0.00616443215794643	-0.369857937462861	0.711616940801493	0.999853323723666	-0.0075272073865255	-0.377319448998627	0.706067715653591	0.977418082906905	0.0106470587868005	0.555300990558971	0.578892782307321	0.94794969559978	0.583401735892012	0.959953675539274	-0.0161807423341656	-1.00526086405094	0.31516933160164	0.990585451561976	-0.018174266173326	-1.02911049910129	0.303836436552492	0.999678194031138	0.0187438696238228	0.902176815916619	0.367319739310628	0.954304207010016	0.0176593780785971	0.830853134244882	0.406382323643584	0.988230899570134	0.0089031401809534	0.475672097776844	0.634478077485054	0.999896068734794	-0.00613419460089762	-0.327006408410559	0.743718037834643	0.965300648215434	0.014016122621287	0.776740842390162	0.437459311986196	0.839375196813604	0.476566341260479	0.853189500453946	-0.0160258664013485	-1.03650517276607	0.300167266200398	0.932579375108578	-0.0201503172221846	-1.18090480939221	0.237866209773143	0.911169028046623	0.568990803892239	0.895060100636681	0.755083245428201	0.950382917140318	0.41198080509269	0.880275156674091	-0.0273575465274174	-1.20526754413691	0.229080040529429	0.845004629228202	-0.00354213467883307	-0.165230831620134	0.86887711954797	0.991785406520836	0.367619169139166	0.935194959876031	-0.0250548154686479	-1.40058563228781	0.162400653913977	0.940910849620852	-0.0238154118485843	-1.23831814468545	0.216596994360616	0.999966211910313	0.0196149472501216	0.880885192121936	0.379107830457373	0.874393966194742	0.0273320676064297	1.30463800817685	0.193048263562857	0.707381469920509	0.424207038059021	0.830854940382509	0.00275530193043299	0.151895978966505	0.879374008792662	0.993332904182349	-0.00771712035630816	-0.394732111743852	0.693330122785104	0.969020737885926	0.00985201932650474	0.511165186971115	0.609622550264887	0.911755494229034	0.00994363296404468	0.543179196562102	0.587421766556754	0.902980646992284	0.842098997416564	0.961913097438496	0.00341356497712785	0.224917754754608	0.822200396678824	0.9796526385925	-9.16136375399366e-05	-0.00560363613551061	0.995532803704114	0.999156833315638	0.00553450510613622	0.27090078170375	0.786660814171793	0.962755418685426	0.015359435989776	0.762050923061913	0.446651361751534	0.888070905128155	0.725664062109694	0.941922523001808	-0.00395220474805159	-0.244097288353489	0.807328155331985	0.978888123660001	-0.00982493088363975	-0.549842344486992	0.582852373660163	0.977556965491649
ENSG00000161281.10	COX7A1	ENSG00000161281	protein_coding	1006	1346	0.128036716627112	1.98553741750672	0.0475342782938427	0.462173966785091	0.154019445473567	2.50192668365385	0.0126140171062111	0.270582625806772	0.0367045192254584	0.374021065362745	0.0331331044560459	0.619562085490154	0.535777883698328	0.930963129794046	-0.0259827288464556	-0.456890380446063	0.647913314139664	0.951595995699128	-0.0465936257305801	-0.742108652581936	0.458308594295501	0.933310127501366	-0.077060982947284	-1.19019791467259	0.234433944152842	0.99944893549262	-0.0516338121714596	-0.901816530235534	0.367510899323874	0.999853323723666	0.00596574111217572	0.0938741065638694	0.925240049017866	0.997034697714141	0.113735779391966	1.85816838942961	0.0636276018007887	0.732241365414573	0.0820761589605988	0.770811402414225	-0.065833056896737	-1.25804579159774	0.208855916500619	0.983389077998798	-0.107770038279791	-1.91378973730911	0.056115639334644	0.999678194031138	-0.00207358460765518	-0.0304758294934893	0.975697557669865	0.999214986587485	0.0339984537324337	0.485394512679331	0.627571152374483	0.9979138298806	0.0369643653777844	0.590802820868641	0.554871091732616	0.999896068734794	0.0143084453819053	0.235360531579564	0.813967644804988	0.9753324230333	0.130105685293893	2.21754831274896	0.026765751479685	0.377049841917017	0.0392756740043204	0.425930021840594	-0.0717232068872655	-1.40120718490817	0.161400681193784	0.876603570078432	-0.115797239911988	-2.09087394062373	0.0367418202648057	0.786732640058458	0.631145413910276	0.917558929926729	0.20435396495657	0.747768641551619	0.310920149373766	0.834524105049739	0.0132500083786847	0.176493781581377	0.860028903903834	0.984666355343944	0.131604029524632	1.85084148020502	0.0652064693203297	0.815350771250288	0.0850363736039094	0.804595131539029	-0.0679367292035765	-1.11293856243299	0.266650950637365	0.96827786071596	-0.118354021145947	-1.85839529525944	0.0641233821920042	0.964101388838024	0.0322483033072158	0.438882905373485	0.661072476675458	0.950481704149413	0.0609345528157328	0.882777679903492	0.378085984728246	0.827600983927249	0.673995171955943	0.91973837765918	-0.00324977257857081	-0.0529349072192918	0.957820013939067	0.99704550231326	-0.028686249508517	-0.444949838362195	0.656687201793884	0.963104664720228	0.13492596075435	1.89904884459667	0.0585457932371072	0.50576412351578	0.167918726127084	2.50766904033013	0.0126969681101408	0.279741837617158	0.0406820281936121	0.415504055488232	0.0290004133854318	0.504550786978152	0.614254482799009	0.955841341038326	-0.0329927653727336	-0.549251385488214	0.583253677786893	0.942329485838006	0.0530284784775532	0.849814657486821	0.396131914409372	0.854000683667862	0.114357083640832	1.88741294957582	0.0601071961170156	0.641270106250523	0.158141725450322	0.736617937796156	-0.016952543577118	-0.336939563457806	0.736406286544784	0.973802580668986	-0.0613286051632785	-1.13219084713053	0.258493148813136	0.950926672471686
ENSG00000196357.11	ZNF565	ENSG00000196357	protein_coding	3953	147929	0.00617917030492502	0.244171141470877	0.807180793832207	0.960007027221223	-0.000262578135040125	-0.0108222302581697	0.991368834373245	0.998983651111236	0.952610109065219	0.987668620049059	0.00773672631404715	0.375812754318951	0.707186992269198	0.965071785233001	0.00644174843996515	0.288085976477721	0.773379276287046	0.971470262683099	-0.0190323539328682	-0.728359810834915	0.466674279076501	0.935083947913522	-0.0342294209975481	-1.28351923939615	0.199800051637397	0.99944893549262	-0.0252774819199833	-1.07922665341648	0.280913998907173	0.999853323723666	0.00101640513827517	0.033851256789789	0.973006857754991	0.998563070863293	0.00510702612015861	0.177788514210308	0.858948206897039	0.984750299611694	0.980436628023263	0.999500002608275	-0.00162113483910812	-0.0665463953741521	0.946964597602335	0.999232083877443	-0.00409062098188343	-0.154214759235201	0.877491513136404	0.999678194031138	-0.00797675799509714	-0.253555570281457	0.799924527788078	0.995559759832608	-0.0272083232925832	-0.846981649416291	0.397338174760293	0.988230899570134	-0.0233467908918833	-0.827123350494722	0.408490167427397	0.999896068734794	0.0187228686472532	0.684184078150086	0.493986334275268	0.901425992344666	0.011919215656869	0.453953420277822	0.649941518194265	0.921188636412924	0.788991710521965	0.953099900980038	0.0122370269605729	0.540446160637991	0.588985790727939	0.978334634314518	0.00680365299038416	0.273641446385974	0.784405593123765	0.986869124302253	0.523369535951469	0.879666618331371	0.258060409689846	0.782363490431123	0.479138604330236	0.901735579867023	-0.0102440497006702	-0.302837838612819	0.762229993159577	0.976084491721985	0.000989299731004621	0.0311907602706865	0.97513880793269	0.998177476079837	0.918455971188118	0.992738018808518	-0.0108976297666885	-0.404819439407161	0.685906882117706	0.992579440328733	-0.0112333494316748	-0.393128466629021	0.694512688603234	0.999966211910313	-0.00931797760289763	-0.292024664509072	0.770476109579526	0.967799042162692	0.000858227284167076	0.0285280021974999	0.977260613923269	0.994513708681769	0.928787275377714	0.984473735782047	-0.00982097063528423	-0.374966580912538	0.707957868509079	0.97983826567364	-0.0101762048870647	-0.362918037793855	0.716929910482724	0.972906943865773	0.00481483114801836	0.17431316681716	0.861740418351672	0.971216948304695	0.0106977342638279	0.408387500880214	0.683289203345045	0.929325412013316	0.915230935817019	0.980131262860258	-0.00203438665492978	-0.0928075003410904	0.926120063230086	0.993635371118353	-0.00588290311580957	-0.251248310917104	0.801799255163363	0.978457078341081	-0.0159212693935578	-0.609001110081325	0.543002339563727	0.906281005480961	-0.00609626248544573	-0.236479451013933	0.813228248724946	0.97207823556703	0.818565310155595	0.96358439061928	-0.0122648881514625	-0.584721991593651	0.559189506196036	0.954661807986801	-0.00982500690811204	-0.429786481552291	0.667671387533858	0.988937460772717
ENSG00000167635.11	ZNF146	ENSG00000167635	protein_coding	4146	7705	-0.00778617115170108	-0.395424604196853	0.692668498904487	0.935105647841823	-0.0071054325430338	-0.376582719493995	0.706615345635877	0.935213661561645	0.910561105680641	0.977062970423947	-0.0021941691529663	-0.13818451758649	0.890140274052448	0.991140575406729	-0.000680738608667271	-0.039136326670436	0.968794568194297	0.997524571002771	-0.0124987909657251	-0.618039459233347	0.536781167668875	0.9485945655371	-0.000278646928158756	-0.0134840690168481	0.989246026631624	0.999916637011008	0.00541308553352523	0.298669663945806	0.765294000874104	0.999853323723666	-0.0235833534219335	-0.984869803583594	0.325079269430387	0.88251482306121	-0.0192823903787085	-0.836264610763816	0.403334166523705	0.918394117990603	0.586516384888053	0.960504024788556	-0.0114445114774069	-0.593811248587087	0.552858212560539	0.997724399739102	-0.00430096304322499	-0.202721822351211	0.839420196191197	0.999678194031138	0.00731052156197425	0.291800725951466	0.770538393291297	0.994221135502158	0.00818783750031656	0.320451065926908	0.74873637831265	0.999311711888286	0.00440128062338751	0.196152514758106	0.844556036696548	0.999896068734794	-0.0164803030227456	-0.775788843618532	0.438021091114824	0.882556082247468	-0.0257815868960728	-1.25931479005952	0.208152825973373	0.701330311504335	0.45164927918356	0.84455896398727	-0.00154298813697965	-0.0883516287238612	0.92961137692605	0.997170553879306	0.00930128387332712	0.480938222275221	0.630644958209007	0.973870378491881	0.669152635713369	0.930311527690164	0.998058418413705	0.999857019589853	0.94686677482663	0.995056028467611	-0.0306640216276348	-1.08984389061271	0.276684326961658	0.87264559848998	-0.0336944566510224	-1.26596317341882	0.206539661320975	0.9039420320855	0.417493397184012	0.9406708682001	-0.00874954135817016	-0.393721876938841	0.694073975155326	0.992787907951272	0.00303043502338757	0.127032019751718	0.89900286156533	0.999966211910313	0.0106029389839524	0.432959061431448	0.665365638581683	0.951049020372677	0.00864119149084776	0.374858548053155	0.708039059763151	0.942141352102805	0.900778931018037	0.978419648064387	0.00524789699678328	0.263896186917747	0.792046297875402	0.985730402002965	0.00196174749310466	0.0912196406208134	0.927380908060647	0.993840660121006	-0.00864591938178293	-0.418434251956172	0.675937927340276	0.930056772970316	-0.0121668505915204	-0.620912587164451	0.535142597451867	0.885284670465621	0.824096401228671	0.956903839023809	-0.000712021281872965	-0.0438770996393552	0.965032325089044	0.997151673873482	0.00352093120973751	0.201019388057864	0.840823681657661	0.981574491428944	0.00683188434167582	0.322157031472091	0.747566754904572	0.955403050791424	0.00224160778491875	0.106838107581094	0.914991574969732	0.989814600378956	0.943248176202228	0.988714700632777	0.00545944426883536	0.323705392152556	0.746394517544258	0.974665529785285	0.00459027655675707	0.247140317305708	0.804975187764733	0.992852962574217
ENSG00000267053.6	CTD-3162L10.1	ENSG00000267053	lincRNA	2674	NA	0.146045983941665	2.02611043377929	0.0431903643391618	0.448928216782261	0.208361273006625	3.03516701828347	0.00250696227263787	0.133124812926607	0.00995494897582845	0.236323138617828	0.018559951864995	0.318487372469643	0.750224477843144	0.969278866249812	-0.0623152890649601	-0.981317489307699	0.326827204657255	0.858214135148025	-0.108265012511742	-1.45427630420941	0.146386642160681	0.803979405805504	0.0492245954618452	0.650335880283257	0.51572137621567	0.99944893549262	0.107173420822773	1.62113782869993	0.105505751748167	0.999853323723666	0.168903082606505	2.54512244723587	0.0111695277959565	0.507432086588927	0.120169750772943	1.88695590799169	0.0596417952077655	0.730031649134574	0.0357775869207453	0.694977113031155	0.0971015201680982	1.81890793824565	0.0694150169553507	0.965553852199878	0.048733331833562	0.830098628177379	0.406808411382459	0.999678194031138	-0.0950094782406787	-1.36392722113769	0.17309452383934	0.901420053790816	-0.0752105914506745	-1.06671778950165	0.286522125256108	0.982028694392493	-0.026784734410228	-0.435632372595051	0.663257387439484	0.999896068734794	0.188769095624698	2.98207525677101	0.00291872910525477	0.168013154411766	0.145142055243114	2.38209621797602	0.0173639455498538	0.325515598489195	0.00847007207305872	0.252565185925622	0.0970192827107116	1.86974382694926	0.0617533370619833	0.782181705776417	0.0436270403815834	0.757450535981552	0.448923399600127	0.953302510331504	0.116169342907902	0.618264000985716	0.568480948460443	0.907515232009034	0.416867715860566	0.880859683377897	0.12490427429552	1.73149019930671	0.0844250808357608	0.73949530778436	0.0884245635537694	1.30294174154695	0.193625582630363	0.903237661687184	0.215931589220936	0.885500530811053	0.0671263741990396	1.17674714860687	0.240255615795794	0.957127549981144	0.0364797107417508	0.597826784915947	0.55042085735204	0.999966211910313	0.144177156271593	1.90752030467287	0.0574388028644967	0.645923943396396	0.0683739841710893	0.953941628504101	0.340905923422941	0.810729371577749	0.160173826298043	0.686817908521868	0.10238094623631	1.66590106042118	0.0968068748244896	0.849475051628692	0.0758031721005032	1.13841439309513	0.255885023619648	0.882669789860433	0.123991646459259	1.65276127308376	0.0994566566995812	0.580827465262703	0.195210272795956	2.75725088741268	0.00619705455090741	0.21129835396735	0.0233840542490271	0.359516071803815	-0.000229770849344887	-0.00385518295810354	0.996926646140865	0.99989274528268	-0.0712186263366971	-1.12222581607076	0.262690466045783	0.854636243284934	0.233257110269781	2.84853622974552	0.00470759314741587	0.348978842438065	0.115976177660797	1.43044135082129	0.15367117575598	0.74733290513076	0.0169440072858823	0.535170316397	0.162043594462114	2.49370234558093	0.0131992942465901	0.682291716822368	0.117280932608984	1.6346836031546	0.103204637306497	0.905451240849296
ENSG00000232677.6	LINC00665	ENSG00000232677	lincRNA	7201	100506930	-0.0342867829612174	-1.5884326601433	0.112709308065219	0.590577509129589	-0.0158090923814358	-0.765997841978575	0.443975383247724	0.85162104475531	0.277185956862534	0.703950989561746	-0.0251345009397727	-1.43377628336879	0.152149398259046	0.762749260086688	-0.0184776905797816	-0.970002668993096	0.332431553479879	0.860417511478172	0.0149650836543339	0.671115517640504	0.502402265691851	0.94328379605398	0.0294351581482703	1.29156380828211	0.196999881346861	0.99944893549262	0.0218525450194615	1.09555782537707	0.273705446314329	0.999853323723666	0.00749148292780164	0.329017510581192	0.742255605038204	0.982868573732665	-0.00564804460278094	-0.259349739037571	0.795453078873647	0.977310981414511	0.807853734560956	0.980669845097812	0.0126217384791199	0.680879438519368	0.496205815717304	0.997724399739102	0.0131395275305826	0.653293291534701	0.513813861916758	0.999678194031138	-0.0171751211428694	-0.727002952228246	0.467503602356318	0.974464373538556	-0.0115692905463019	-0.478621903515809	0.632379475367215	0.997971658247955	-0.00354996147717416	-0.166493955924414	0.867823339469987	0.999896068734794	-0.0108685527093009	-0.509172312598606	0.610721725498238	0.93748755585336	-0.0159350887554747	-0.778640579115366	0.436339509783518	0.839280146653163	0.736253296456338	0.939034657515523	-0.000754279558855728	-0.0425381613174158	0.966076493712128	0.997170553879306	0.00506653604617384	0.261330879775992	0.793880602025891	0.986869124302253	0.262817038322916	0.756554855311679	0.504426112069895	0.885818143757755	0.812008075489393	0.975888577056162	-0.00462033680760001	-0.182228673297376	0.855530256809331	0.98432426640981	-0.00486125719609284	-0.204361677249476	0.838213849664847	0.991050466692507	0.976907817856049	0.998178028357964	-0.00150313845762237	-0.0743461685008726	0.940785889819377	0.998781167029306	0.000240920388492828	0.011246016223781	0.991034878832636	0.999966211910313	0.0199582109363984	0.773802819866427	0.439676369233934	0.897467953266413	-0.011920839841963	-0.488786373534217	0.625361574400207	0.920142987010012	0.372816309832419	0.809334255117599	0.0271261718278867	1.28052771299253	0.201377131782198	0.911934676629053	0.0318790507783614	1.40473381922321	0.161168312529676	0.82844715369857	-0.0416045616337813	-1.82649260256535	0.0687993189814673	0.526564132491884	-0.0147330864023362	-0.683407165053373	0.494892731613582	0.867584497641614	0.161282773908108	0.611427404138607	-0.0321606861158271	-1.77773392782195	0.0764870788601433	0.708127415564107	-0.026871475231445	-1.39285807461103	0.164724664808636	0.807224291610101	-0.00554512938140818	-0.239100796895909	0.81119697379603	0.969203664248073	-0.00717957001530743	-0.314171882228808	0.753617271437103	0.961671974437243	0.950195034110888	0.989992583789754	-0.00111832367137706	-0.060723308201946	0.951621414312458	0.996138137330309	0.00163444063389925	0.0806245535996898	0.93579636824906	0.996094450905301
ENSG00000142065.13	ZFP14	ENSG00000142065	protein_coding	7817	57677	-0.00998218694316442	-0.53857360104811	0.590378574456243	0.90505142642111	-0.00351034084853917	-0.197701138729916	0.843345093206839	0.967597349935816	0.855133794061	0.963350346846641	-0.00611591112084883	-0.40632057696884	0.68464982510735	0.962170588673683	-0.00647184609462525	-0.395327361579203	0.692740215775721	0.959097082116804	-0.020902874971458	-1.10061698035339	0.271499711190632	0.868634890011412	-0.01348955092242	-0.694978138767819	0.487334973624477	0.99944893549262	-0.00376712691480357	-0.22059669575144	0.825480416653247	0.999853323723666	0.00674484032778167	0.315559642031881	0.752444917305697	0.983070499071015	0.00441019025632855	0.214691454599155	0.830079779601715	0.981133636105961	0.950877931706727	0.994601947316241	0.00503333798674764	0.289975669521187	0.771933266194683	0.998349514608545	0.00233465007145312	0.123387821990549	0.901840723795295	0.999678194031138	-0.0133675013262103	-0.601176871258282	0.547945956771408	0.981870149448461	-0.0305651843070786	-1.34428207632627	0.179357880003478	0.962841352938002	-0.0242053521794562	-1.20658538912269	0.228058972445901	0.999896068734794	0.013211062286987	0.690907039282382	0.489752826262791	0.899193377036256	0.00842247759634713	0.457815463766392	0.647164955988384	0.920223906990313	0.785352651201318	0.952683803035975	0.0105105177129089	0.660741143246348	0.508900247849485	0.967781270384347	0.00478858469063991	0.27528754688134	0.783141035603011	0.986765731004432	0.0878714556815055	0.57504198311337	0.0843565497782179	0.628675840912194	0.411014870493182	0.87949070149939	0.00387173471891855	0.16871769749665	0.866136006242541	0.985251561149736	0.00901374477473866	0.416681558151319	0.677218789645441	0.978116847327787	0.910808412138042	0.992738018808518	-0.00190772702774367	-0.104507276265732	0.916838601703529	0.998781167029306	-0.00514201005582011	-0.264670112347799	0.791451125344716	0.999966211910313	-0.0336707705694191	-1.31399514743472	0.189884022570224	0.782533533776228	-0.0185594078624102	-0.768197693525429	0.442993468692308	0.857321685040823	0.422818118382568	0.83038848078414	-0.0223988106096602	-1.06714364663015	0.286789597726826	0.925969426712599	-0.0151113627070088	-0.671070108341611	0.502708846734859	0.941446556059951	-0.0249194797172304	-1.22824291083113	0.220347106413109	0.714234919389195	-0.0144090837064312	-0.749186422634712	0.454349321706423	0.850537044794239	0.471169151878759	0.82741589605759	-0.0156433433993409	-0.974589843339442	0.330569519839469	0.880270017810225	-0.0105103960107992	-0.611227158359459	0.541525814445677	0.933887970034233	-0.00703118931627395	-0.33601197457237	0.737105770665367	0.953270618634511	-0.0102357327332346	-0.494883194749798	0.621058766208315	0.930833249063625	0.884024429166339	0.976604228413933	-0.000799776739147168	-0.0479408433655366	0.961796402702063	0.996484044904492	0.00320454341696066	0.174933471637022	0.861254457971609	0.994129166108277
ENSG00000181007.8	ZFP82	ENSG00000181007	protein_coding	7506	284406	0.0511099688281556	2.2188111905856	0.0268686975996414	0.388268186083546	0.0285194803609716	1.29415319911918	0.196104717382367	0.692749633660546	0.0861172722316279	0.489298019489593	0.0329207434008974	1.76017104856691	0.0788808351146719	0.676715901643179	0.022590488467184	1.11099618151247	0.267009919528395	0.836153340489692	-0.00480922820669554	-0.20320412026536	0.839043598774171	0.991339980613315	-0.0147321511922428	-0.609300297519723	0.542553417465128	0.99944893549262	-0.0116870537226446	-0.550676996765233	0.582057081902736	0.999853323723666	0.0267889912053955	1.15817865488519	0.247245276422721	0.848723231203059	-0.0191461307278473	-0.864075796295048	0.387886563474259	0.915224294326468	0.080805602369098	0.770811402414225	0.0372641135802936	1.9736292115688	0.0488742019151927	0.934900291429636	0.0459351219332429	2.24665095286183	0.0250199082964492	0.986913526293965	0.0230736340467388	0.962981611158447	0.335939085623284	0.952429583620235	-0.00594530211870782	-0.242108961667639	0.808777268139172	0.999311711888286	-0.0171091394379671	-0.78846575429601	0.430730232427801	0.999896068734794	0.0496568598881996	2.23208913145073	0.0257865154372493	0.387329820602397	0.000617493605839423	0.0289366490377636	0.97691975633587	0.996059886767396	0.0265286589336678	0.376172046568957	0.0476132374756955	2.56960705216451	0.0102966319739428	0.600249186310785	0.0490393662823602	2.42644634352617	0.0153888287245583	0.679788363773552	0.661473097604486	0.928583464304273	0.511389150316045	0.888595897224647	0.3864119458164	0.86995893674899	0.0248457185888647	0.930471856061722	0.352898724870496	0.907181519191087	-0.0235705435188159	-0.939226587704269	0.348394003705447	0.941442867577877	0.10113861329386	0.816979205522716	0.0400113239650005	1.87354411075482	0.0619928465274273	0.901622876697856	0.0484162621076805	2.1444131445535	0.0328286410223484	0.928920800857612	0.0138241289048169	0.559789963809536	0.576053887920234	0.930531715969784	-0.00224082445164812	-0.0961399813718063	0.923475656306722	0.986658462453894	0.742889495726677	0.938415314255694	0.0151860549881823	0.750098624691745	0.453800036366082	0.955390209892442	0.0160649533564651	0.739934784171764	0.459936846706729	0.931835506342851	0.0462604441245862	1.94435721381661	0.0528147061885297	0.492678361229236	0.0176198723299535	0.782301713203707	0.434672639383798	0.842035853492006	0.131891841723701	0.584365268229128	0.0348770425626653	1.85306514850478	0.0648806160395981	0.692993718989253	0.0286405717946327	1.4211570100123	0.156340588591407	0.802679975364722	0.039831296338246	1.48242012945999	0.139318637091662	0.700697581436385	0.0340258067173688	1.28506063728501	0.199800504099336	0.781138894717523	0.298922051974844	0.813027377510879	0.0190070848515802	0.885970827348314	0.376367657421707	0.92026919472711	0.00580548962087724	0.247172149261966	0.804950577384861	0.992852962574217
ENSG00000267142.1	CTD-3162L10.5	ENSG00000267142	processed_pseudogene	999	NA	0.0196443340435176	0.253627411088888	0.799869309302099	0.959197446178997	0.0140918309114133	0.190043828107888	0.849338329575042	0.969154219059787	0.967186645731201	0.991476602689814	0.00707657025817926	0.113069861780706	0.910012434895929	0.99302196143909	0.00555250313210428	0.08118676755484	0.935320187160704	0.993713252620208	0.0521726648870688	0.640056674998535	0.522377295207669	0.945325138842632	0.0756088827573597	0.912296270595544	0.361974998270263	0.99944893549262	0.0506066283304538	0.703723085595148	0.481874242391492	0.999853323723666	0.0565792904983447	0.652466624002289	0.514346477046754	0.942822746306206	0.0391216593722226	0.469964002962142	0.638549032111876	0.955058968095546	0.804052576976313	0.980669845097812	0.0317150017816318	0.451494119500666	0.651793728929245	0.997724399739102	0.0174576311261221	0.227536785689048	0.820082760490126	0.999678194031138	-0.00939445214552889	-0.105034681155398	0.916382885013625	0.999214986587485	-0.0884211065321047	-0.960427577800279	0.337221347776981	0.986041604032423	-0.083740876185554	-1.03322629765706	0.301906934556457	0.999896068734794	0.0202792313919687	0.244476212057584	0.806902329439272	0.9753324230333	0.0390792005419321	0.489335300745761	0.624690578367525	0.914201563631303	0.886380112440618	0.976807102916883	-0.00607829226585094	-0.0887786978679747	0.929272027858586	0.997170553879306	-0.0187999691499635	-0.24906134573714	0.803354432441413	0.987145427708152	0.896453197231758	0.980212153580223	0.273127521658257	0.793610062931084	0.33549070691159	0.846288724560307	0.053097114817951	0.579999537899263	0.562364105903606	0.948964913337776	0.0126030239556796	0.146087271524929	0.883953724725368	0.99358484243197	0.814226283119019	0.986823365879942	0.0453423544827812	0.625635111155012	0.532043391838367	0.990772229055939	0.0404940908622714	0.522544284006497	0.601689338039685	0.999966211910313	-0.0826814348815115	-0.891727760784622	0.37327654182584	0.872498708076568	-0.0429968501604401	-0.495057693667228	0.620933456454738	0.918567693665487	0.671740142878215	0.919388974021728	-0.056047519420843	-0.74047234465293	0.459609185056127	0.957080655734662	-0.0396845847210714	-0.488392061580665	0.625640451048378	0.961724128427669	0.00344086567077496	0.0425061876866417	0.966124295652446	0.9927554763793	0.00530086099379499	0.06877963536056	0.945212210428513	0.990522133520409	0.997637415688507	0.999404233318509	0.000196298596730153	0.00305901206120505	0.99756135174887	0.99989274528268	-0.00185999532302003	-0.0270596515867814	0.978430682122009	0.997661002849187	0.119755083174114	1.46080255271696	0.145156454145982	0.70366208521763	0.0644993581082148	0.79631351211765	0.426503773653801	0.879528625529082	0.342761660052617	0.824836239209481	0.079564960670494	1.24194017287962	0.215262557715686	0.871853671866987	0.0552557250658989	0.77008674887457	0.441877746029417	0.966478766403321
ENSG00000186017.14	ZNF566	ENSG00000186017	protein_coding	6481	84924	0.0356911376060814	1.84118043920069	0.0660829746778695	0.510309417115661	-0.00573459160632305	-0.308123342292219	0.758094196785082	0.949899402886826	0.0409879974484304	0.389805443570234	0.0398841163585209	2.54001043541424	0.0113322868880622	0.481807360829052	0.0414257292124045	2.41705925886349	0.0159402531727898	0.500482397067675	-0.00588450173361981	-0.294908936720835	0.768164292456468	0.98289271757453	-0.0092953674464202	-0.457652711537558	0.647365752615594	0.99944893549262	-0.0066815665109886	-0.375216510674685	0.707630109437598	0.999853323723666	0.0101148842987419	0.477702683929966	0.633033298668207	0.968913319490984	0.0123981261988014	0.611452482769545	0.54112831662225	0.940473848674009	0.821121971064203	0.981069366733512	0.00413621367333352	0.239812932896833	0.810555737914203	0.998349514608545	-0.00228324190005946	-0.122008752675575	0.902932348430318	0.999678194031138	-0.0240551598587795	-1.09498835799892	0.273954746196953	0.948007538844725	0.0117114129120321	0.521227582767659	0.602397784443671	0.997797881314894	0.0231873852623106	1.16687158506967	0.243717599167547	0.999896068734794	0.0113529649266166	0.55497232891799	0.579013332154753	0.930569913691579	0.0129985002206934	0.663045753350299	0.507424056479155	0.868735257684727	0.784357913465235	0.952192317938174	0.00604429671999191	0.355241328497779	0.722468818492947	0.990651876046826	-0.00164553529407679	-0.0885819732251989	0.929428389198484	0.995887756447185	0.527055666775279	0.880257738798539	0.716962215729503	0.93997610568566	0.342301759418659	0.849882719928179	0.00248993169524435	0.102463728452882	0.918459231725232	0.992459905228318	0.00709220341277046	0.310788868370708	0.756183814610728	0.988281698226597	0.94649513958465	0.996326678314973	-0.0020423114705602	-0.105344692027791	0.916174690167822	0.998781167029306	-0.0046022717175261	-0.224061774131606	0.822866596996014	0.999966211910313	0.0177340926332853	0.791746671068015	0.429154118443958	0.896947283540525	-0.0141493917929724	-0.666886221810992	0.505373903972464	0.881268736961497	0.272280005233957	0.760849855264914	0.0262671140396071	1.42721635432438	0.154587386703243	0.888202874246827	0.0318834844262577	1.61655769149019	0.107058681864392	0.802560553932386	0.030156641384848	1.46776996850405	0.143245461966948	0.645522500931761	-0.00899044143107325	-0.460893738622561	0.645218708596386	0.921598053049096	0.0745232469964501	0.495045924648362	0.0359865857924332	2.21873460376317	0.0272727319000818	0.636852547014148	0.0391470828159213	2.24660700677053	0.0254139989965038	0.63660818067571	0.0344118187480257	1.59673349287296	0.111418466159833	0.669523039899742	-0.0061042100187145	-0.285847507303198	0.775199792681283	0.96593308421832	0.0796550904056947	0.662668599625617	0.0381315567946692	2.21913547616367	0.0272516976076665	0.737036159163406	0.0405160287667402	2.14490518103978	0.0327943396166747	0.860754011638597
ENSG00000267309.1	CTD-2630F21.1	ENSG00000267309	antisense	1392	728752	-0.00345236438292819	-0.0791019926801419	0.936977571398551	0.988707877157607	-0.0209134886314402	-0.498464960608653	0.618336947809016	0.912100598237318	0.851712752814332	0.962216101021713	0.012840532561127	0.359283971993704	0.719507216452025	0.966757233611766	0.017461124248512	0.452248162743495	0.651251805461439	0.952567181091129	-0.0399667839592765	-0.898205576305635	0.369432138352251	0.90805867484447	0.0228930156311316	0.505826591869892	0.6131620483709	0.99944893549262	0.041837041535795	1.05225062342053	0.293101961567546	0.999853323723666	0.0918165581153822	1.87313621965894	0.0615285187122188	0.67194931049124	0.0256803053270198	0.545156197840685	0.585845751846889	0.948114238235929	0.136057052798188	0.821972469373169	0.0739379850332152	1.85244847315362	0.0644436885576361	0.961610226156944	0.0661362527883624	1.52419254930679	0.1279798972555	0.999678194031138	0.0164591998112711	0.316344205092593	0.751849695432772	0.993633176152145	0.0205435504312379	0.388371928900944	0.697876588388396	0.998934276449007	0.0131181194601692	0.281559737397497	0.778376480365457	0.999896068734794	0.0768745281374152	1.66303575178941	0.0965571089992305	0.594032845276238	0.010478791368895	0.234868488499277	0.814349450941539	0.961881507280369	0.172295557087147	0.663599812061431	0.0718997914033103	1.86868911557302	0.0619001396301951	0.782181705776417	0.0663957367685202	1.57662670007781	0.115135629343725	0.863102585861055	0.482652539197457	0.864501897839734	0.624649590183663	0.9210453667813	0.744352216956763	0.962762204699865	0.0700611275698029	1.38365982750473	0.167523964323237	0.814602591856577	0.00386736305681044	0.0808157236142153	0.935644102475451	0.995419556003635	0.235793910600504	0.895411201667412	0.0676063348596503	1.67240031719385	0.0955174003207796	0.920443828261383	0.0661937645129924	1.54245812241481	0.124049941155295	0.999966211910313	0.12424646987523	2.2455315867735	0.0254855442876799	0.548965721338838	0.0369100407425082	0.70384930507626	0.482090152615656	0.87432813626956	0.061062510916683	0.554184350907601	0.102198026024823	2.24306333333271	0.0256436082195342	0.759945204482372	0.0873364291327222	1.79215666773295	0.0741479398432938	0.783926549161727	0.0153773130821081	0.322255635350846	0.747490160744204	0.948164285212508	0.0137224906993563	0.302858913979927	0.762213514827905	0.954935903319648	0.941344902751917	0.986505273705899	0.00668150090186735	0.175940593299744	0.860462429254396	0.984503885887753	0.00165482238275176	0.0408883280662951	0.967412928916976	0.99629144301201	-0.000286460263712695	-0.00702486747207217	0.994399861701324	0.999022517835976	-0.0888881593323733	-2.19738619013713	0.0287866851408814	0.586518559852013	0.022426323513843	0.554162334121743	0.0539272406370754	1.63956755493958	0.102179904271579	0.825315978894838	0.0886016990686607	2.47760441184789	0.0137986427227532	0.860754011638597
ENSG00000267091.1	CTBP2P7	ENSG00000267091	processed_pseudogene	1244	NA	0.142580639045511	0.955878105666168	0.339514393225968	0.794260842345962	0.161588504732681	1.13008854087513	0.258885319629499	0.746646582792758	0.496375333537241	0.837150829264244	0.0534963073475335	0.459709975019824	0.645888493958575	0.956368986847381	-0.0190078656871706	-0.144231155728476	0.885365817159999	0.987385576375598	-0.331234892040651	-2.03416780263797	0.0423689755623029	0.661905924404874	-0.342048684898151	-2.07871591762422	0.038062948823719	0.99944893549262	-0.168939032477887	-1.19246243763824	0.233544447402404	0.999853323723666	-0.00929477394183752	-0.0743331558187692	0.940769712672893	0.998002109407017	-0.0507249153858848	-0.418245277557087	0.675915285195246	0.958881831528379	0.895186558477759	0.988797422354812	0.00480486075966013	0.0480365463998657	0.961702819032785	0.999232083877443	0.0414301414440473	0.372719133205349	0.709487218201232	0.999678194031138	0.249385116769414	1.91731411279484	0.055665709963449	0.810477256739674	0.134014483535503	1.01151950425006	0.312169695438251	0.984009947856856	0.00383663596597489	0.0337791657736874	0.973064285401696	0.999896068734794	-0.0596282971597942	-0.45526374136035	0.648998933076803	0.947125752329719	-0.128844239971954	-1.01273837264302	0.3113820260176	0.778174189752281	0.592290642418196	0.900438179082538	0.000115967161866597	0.00109415240264568	0.999127167685846	0.999851557530113	0.0692159428121598	0.57836764165606	0.563120595162862	0.968196551722217	0.0168487939364557	0.364636940756312	0.139912289846757	0.694225358850614	0.618987446332414	0.938057259487797	-0.0956253701538897	-0.712130244372416	0.47695514878331	0.935110335219045	-0.141910790065989	-1.11489335598763	0.265816794647678	0.925878526261572	0.537693669928266	0.960302782242795	-0.000594805945887457	-0.00562021974973112	0.995519577988994	0.999966764098406	0.0462854199120993	0.406181329470534	0.684908151051367	0.999966211910313	0.0827278720152477	0.615762712903472	0.538533057746762	0.923802462269216	0.15449211824274	1.22952646180918	0.219868922729157	0.729386611460274	0.465995192060865	0.851205218953418	-0.0162004820416884	-0.153401345381077	0.878187877103718	0.993291846596318	-0.0717642462274919	-0.609923248886677	0.542389225322892	0.94597220444221	0.292355984712705	1.97500697513376	0.0492112052643113	0.486687784483991	0.303264808038222	2.16899415705659	0.0308918390344319	0.37923959658703	0.070885660360012	0.486418579280826	0.0912210931988414	0.800135500098226	0.424282034076068	0.908618598064132	-0.0109088233255172	-0.0870851205820846	0.930663676172119	0.992086888613453	-0.482040982544762	-2.79288556260934	0.00557288160018787	0.364836613347836	-0.401984812898448	-2.35010675738625	0.0194408400701137	0.542808660731874	0.0155007916473381	0.526132071838513	-0.220110754046798	-1.61961672191426	0.106402054835537	0.827803553760082	-0.0800561696463136	-0.52915823259501	0.597102074100877	0.98089147832654
ENSG00000254004.6	ZNF260	ENSG00000254004	protein_coding	5952	339324	0.00383888892737946	0.224509495576541	0.822436439426215	0.963000456928725	-0.00778502483226105	-0.475106776470576	0.634881792005059	0.915665270213031	0.732794981767103	0.926841829195762	0.00861289050448327	0.623008399171216	0.533512261183335	0.930802536944507	0.0116239137596405	0.76953595702413	0.441874589414245	0.899023180415162	0.00420161390501315	0.239674255289374	0.810663713908722	0.98698981741647	-0.0107833362306796	-0.601526587141283	0.5477139173929	0.99944893549262	-0.0130078024755802	-0.827844039622924	0.408083155281242	0.999853323723666	0.00866635893043353	0.441459819536266	0.659036892582684	0.973369147359972	0.0252825713612189	1.3405278426445	0.180573811194741	0.827012808547248	0.370343638666975	0.913486779439239	-0.00578263472631769	-0.3616155490518	0.717764402655334	0.998349514608545	-0.0166162124307853	-0.956304115975515	0.339298194525895	0.999678194031138	-0.0226475434658243	-1.10869283012813	0.268000504097547	0.947464172152422	0.00423681971375923	0.202697732630243	0.839439017780019	0.999311711888286	0.0152243164084766	0.823932604783128	0.410299463797019	0.999896068734794	0.00741782872938321	0.413781642496969	0.679105335720248	0.951254507727039	0.0230386621338647	1.33807458392657	0.181116593936761	0.67294784724183	0.373372908965114	0.807303646750708	-0.00466980922078529	-0.313614343779659	0.753866359385313	0.990985733356672	-0.0156208334044814	-0.958608350859864	0.337942302201533	0.929770113060189	0.480761065416641	0.863948759408449	0.777163758153624	0.95471293960746	0.671559121291354	0.950840035529214	0.0203278959285137	0.912384613470175	0.362322157357572	0.909517632509037	0.040011286451417	1.90225425802006	0.0581259172472341	0.806429137592036	0.156175063945181	0.858225114542212	-0.00517846457836594	-0.289767779402294	0.772199724369383	0.995515974734416	-0.0196833905229033	-1.04286962327481	0.297874995581168	0.999966211910313	0.00938823688336669	0.462594911172294	0.644000905454343	0.947699100747996	-0.00461067184099203	-0.240409853809265	0.81018203071925	0.965819234861175	0.73315718865307	0.93630095226569	0.012185383368438	0.734607828799604	0.463168647531848	0.95718506294352	0.0139989087243587	0.784163086689926	0.433583062458969	0.924762165203323	0.00466711691185567	0.254296772035881	0.799445683648722	0.960049577030131	-0.00555620940305225	-0.319293834199183	0.749732527953481	0.9505945352775	0.803804001005335	0.950283754545168	0.0082746772067178	0.572742800547323	0.567259102493833	0.946501925356951	0.0102233263149079	0.6571804713078	0.511583707826223	0.92865969566334	0.0029152804052998	0.156944888044087	0.875397919689289	0.981217769231125	0.0105759774366713	0.57541561478284	0.565458194118111	0.921485976259711	0.822031854328115	0.964653806413997	-0.00354171247940503	-0.239385042062806	0.810976205309873	0.979436336892951	-0.00766069703137154	-0.47085892157038	0.638096846158556	0.985601532557062
ENSG00000228629.2	AC092295.4	ENSG00000228629	antisense	434	NA	-0.164443526626509	-1.05020987500339	0.294039613640587	0.76602208311284	-0.0657853636342232	-0.442873627237909	0.658014943500581	0.921603446543499	0.562068783568798	0.864492265816438	-0.12341975268738	-0.979126264144559	0.32790643579292	0.86622256345128	-0.0986581629922856	-0.716436151693263	0.473997655391955	0.907331989924641	0.0381941197256755	0.234109240246751	0.814979119974779	0.987780162051863	0.105228042121959	0.625575027118655	0.531828875711999	0.99944893549262	0.0844254044526144	0.573995762570268	0.566182624081461	0.999853323723666	0.0838504996605587	0.558086521594195	0.576990475412721	0.955241962551434	-0.0218468584373096	-0.151065179582332	0.879974341062726	0.987517402549912	0.715489584696541	0.974727935279054	0.103098137825569	0.853555254733587	0.393686073359004	0.994991713078312	0.105697358097868	0.794142755253279	0.427421769677975	0.999678194031138	-0.0589406273666121	-0.37456881594095	0.708111603823018	0.98987208189066	-0.00795956930853317	-0.0499684782836522	0.960163896796268	0.999311711888286	0.0202949406091981	0.145933664698078	0.884021903956953	0.999896068734794	0.0878384458879894	0.580681204809102	0.561560479663414	0.924981030943208	0.0054723977207949	0.0375221673634669	0.970074684239553	0.995399608956273	0.79248727447786	0.954225140438723	0.0925787198691798	0.748809740038403	0.454112955738924	0.963538440096397	0.0823660481671945	0.597974827786977	0.549965544701757	0.967143870535023	0.961804541685026	0.994377323416908	0.27804819738057	0.795660373839072	0.198613048545055	0.766460353410402	0.157062516813088	0.977130846285506	0.32931665967757	0.897763560855001	0.0319438934919828	0.210183037700457	0.833672027667375	0.991050466692507	0.546257228345886	0.961341964339514	0.135272064379762	1.0668158828021	0.286936968209388	0.969305395458121	0.125118623321105	0.918251036218026	0.359248543631461	0.999966211910313	-0.0121178213061296	-0.0783724020919923	0.937585756878861	0.992271267956884	-0.148341408197516	-1.00611223894201	0.315198500663416	0.797151270845807	0.491362018310173	0.860454461497467	0.0795369609753126	0.634720071980407	0.526108634387021	0.962303355885626	0.136223586891386	0.997638655054564	0.319284497105819	0.903684107703987	-0.135370747363604	-0.875461875760054	0.382043836848447	0.823980434933928	-0.0419064884985118	-0.288270442854035	0.773344708422382	0.958101270746482	0.646372298850959	0.899471085936587	-0.107853776616148	-0.88537258053677	0.376683400846226	0.896651915654451	-0.0934642588650922	-0.715685040595658	0.474759046570975	0.922113514303388	-0.068247416514781	-0.410250327391046	0.681926431797914	0.942280446427638	-0.00907631683308603	-0.0552026303885342	0.956015193828046	0.994160392885293	0.891498761470329	0.978288230636324	-0.0627702905598284	-0.475395136381465	0.63486339766445	0.964690627460566	-0.059171099681695	-0.406319350992849	0.684808816101045	0.989123133472135
ENSG00000186020.12	ZNF529	ENSG00000186020	protein_coding	8173	57711	0.0395195722823498	2.63255410304325	0.00869024790509776	0.27262092530682	0.0222648143861067	1.547330781816	0.12230474783177	0.599429184136874	0.0318816538744667	0.358032211399924	0.0260699014058123	2.15557344898888	0.0315081291566894	0.565298116830941	0.0172547578962432	1.30099362451408	0.193754330324902	0.789451574467568	-0.0160678884125069	-1.03822348796804	0.29957945758107	0.881566588606555	-0.0143058816850726	-0.904867047772661	0.365894866824891	0.99944893549262	-0.00599252453186146	-0.432492519048145	0.665536612815419	0.999853323723666	0.0124449439235248	0.77531497448088	0.43845460945274	0.92490390631541	0.0143742267237479	0.931771193146346	0.351824141303998	0.904949007189602	0.623764534938602	0.965227484518661	0.00439548611623476	0.339942903490922	0.734016394918259	0.998349514608545	-0.00192928280022307	-0.13577449315057	0.8920444373517	0.999678194031138	-0.0170314394656551	-1.01966714264674	0.308291378441147	0.949913309461655	-0.0189190253080196	-1.10760348624172	0.268470509212547	0.979526473737934	-0.010524720788617	-0.701337018388313	0.483359835777323	0.999896068734794	0.0172230988021635	1.11995974561919	0.262947040386073	0.783678124665235	0.0217198673492726	1.46895802058272	0.142096934117213	0.6257643203416	0.320874298652389	0.780306689285646	0.00456237843985795	0.360555238446656	0.718492956243358	0.990651876046826	-0.00449676854710911	-0.321530457489454	0.747862435750958	0.981747001540512	0.496508062609984	0.87013766935646	0.252079677110966	0.778437360364032	0.242428485357837	0.794289662309766	0.0135587393582029	0.719413216590155	0.472464184746867	0.93456874584127	0.0172557669712145	0.970055470912585	0.332825097555428	0.9407218783895	0.618314566177351	0.972212317220767	0.0023334052950467	0.156928636301781	0.875409632334014	0.997905354146559	-0.00369702761301167	-0.231579398313216	0.817027601969205	0.999966211910313	-0.0124899044814657	-0.719239357688935	0.4725713669242	0.907246607325246	-0.0145487555419239	-0.889629464865923	0.374400658104344	0.82712584269286	0.654679972132169	0.913838171324169	-0.00350283863300682	-0.247990669361333	0.804316152720832	0.987969740380792	0.0020588510604582	0.13498230886599	0.892719296831964	0.988892473851528	0.0324557122666278	2.08553444245891	0.03789090956052	0.447419047698664	0.0136027589659237	0.920967756332089	0.357829235343554	0.804303060742011	0.102985517495394	0.543656556143264	0.0235760000055127	1.93027023181318	0.0545405409762101	0.689060890941766	0.0188529533007041	1.42863550425639	0.154180242749298	0.80102436999698	0.0329492531155385	2.05647174173182	0.0406351500684575	0.537792225202394	0.0151136869934105	0.954501743347429	0.340627787997485	0.844235710707919	0.113895169124709	0.692767544698501	0.0236414733971362	1.85797184185761	0.0641868119425904	0.7952729768587	0.017835566122128	1.27168469913783	0.204508060849266	0.937838046585369
ENSG00000233527.8	ZNF529-AS1	ENSG00000233527	antisense	1868	101927599	0.0142857115712552	0.33249630989769	0.739629331226677	0.945326103694242	0.029798562455688	0.726071920156319	0.468074577151581	0.860970992211396	0.762634348701088	0.935208261090873	-0.00932469615480488	-0.268533527049484	0.788379621681458	0.974103127221213	-0.0155128508844329	-0.409304696661917	0.682460471537723	0.957807337338558	0.0573430926777458	1.27777276636961	0.201818064870679	0.839637750294934	0.0579023409135993	1.26289103503366	0.207113305134337	0.99944893549262	0.0307192618566387	0.769525278233747	0.441879943396132	0.999853323723666	0.0476561017498881	1.13271985554093	0.257777826196783	0.85223701456252	0.0593990653867709	1.48076713714708	0.139185968292956	0.802961737593881	0.318498906578688	0.89905836267853	0.00980230833107854	0.288739655141263	0.772878580015723	0.998349514608545	-0.0117429636368828	-0.316420815954077	0.751791581245269	0.999678194031138	-0.015139573445408	-0.347002740704231	0.728709175146474	0.98987208189066	-0.0177923357762818	-0.398287466572995	0.690557936228478	0.998934276449007	-0.00943053570383679	-0.241548038720026	0.80921145861332	0.999896068734794	0.0431647282445019	1.04802943815554	0.294828564137089	0.807399805490954	0.0678403847474402	1.72247621021756	0.0852317696012385	0.541282416223115	0.22654138757152	0.709690142103874	-0.000107876537475833	-0.00318338390233033	0.99746054005847	0.999851557530113	-0.0246756565029383	-0.660401617405281	0.509118366147342	0.960671300099755	0.652943448588924	0.926266703268534	0.641027658881411	0.923711203407365	0.877673722090592	0.986309953349358	0.0360980226228016	0.813029417914502	0.416866426736114	0.924614197923916	0.0680981605082998	1.63836030116798	0.102428198014961	0.858351598180126	0.254109818983318	0.900275507784577	-0.00802588411321377	-0.227996193978267	0.819808904674879	0.996281398473841	-0.0320001378854982	-0.853783948607276	0.393927556610035	0.999966211910313	0.0166720190421802	0.363447647011541	0.716534736925693	0.957493231245204	0.0418583546636891	0.971013491750656	0.332348978430899	0.807129869628256	0.60348796812659	0.898892720284726	-0.00898322474819683	-0.240938944342227	0.80977174278923	0.987969740380792	-0.0251863356215089	-0.62567356769786	0.532020083593952	0.94407684440284	0.00863180918008902	0.192891677073301	0.847178200561912	0.968256208130598	0.0150049047290177	0.354198241463115	0.723446538825677	0.941439306838916	0.938627141030798	0.98553979524029	-0.00113920927599222	-0.032349690237083	0.97421525877659	0.998036202866238	-0.00637309554892863	-0.168133632855484	0.866594808820356	0.984051129114094	0.0618726588521736	1.28573292476531	0.199566015088907	0.746520771038626	0.080290386327488	1.68743458334287	0.0925992348609604	0.694439670899236	0.230572459421361	0.782016619341477	0.0124760369469714	0.327353802186629	0.743636590546208	0.97441372404979	-0.0184177274753144	-0.437117094124696	0.662353023873094	0.988800520343891
ENSG00000161298.16	ZNF382	ENSG00000161298	protein_coding	11318	84911	0.014277756428581	0.882788801231592	0.37769990358859	0.815581036628639	0.00211852998114925	0.136855926847119	0.891190060519215	0.978800615200285	0.603466154221139	0.88010920904607	0.0139379512802895	1.07337458732297	0.28352826009385	0.848055780024959	0.0121592264474317	0.851504749203438	0.394824863508486	0.882437978739977	-0.014077036512292	-0.842417411378138	0.399886184017297	0.919595178808165	-0.0196052413249768	-1.14803997416252	0.251404355011277	0.99944893549262	-0.0127783409315644	-0.856827319332319	0.391877396377419	0.999853323723666	0.0232201764640779	1.18945357955112	0.234724916307091	0.841568573945807	-0.00406662204051989	-0.216953033149361	0.82831763100936	0.981100274684055	0.256501063105598	0.881460091334369	0.0267643856063092	1.70568306582912	0.0885755121787017	0.968162133846203	0.0272867985045977	1.57963446822117	0.114710001267057	0.999678194031138	-0.00990779699097142	-0.489310592740055	0.624798066995628	0.984479221048643	0.00481483935610852	0.232492806808355	0.816233409538936	0.999311711888286	0.00959004057583082	0.529193334175865	0.596863607652241	0.999896068734794	0.0107226975261379	0.610573822566039	0.541593259103396	0.919813893479302	-0.00267980313092867	-0.158704123452806	0.873927742268171	0.976043776134371	0.685925355545661	0.925904832218063	0.0128535301583924	0.89188503145124	0.372626440994644	0.945950485958691	0.0134025006570665	0.839162229016547	0.40153946449771	0.939066768490958	0.727142710301581	0.945170649183574	0.601321796089312	0.916749801197359	0.712300779209589	0.95952430599368	0.0100024630029849	0.429464363983989	0.667903392261213	0.966349578418432	-0.0176993489566131	-0.806462864269288	0.420635148012535	0.948979270603357	0.357939225177324	0.933399884406197	0.0215672778057676	1.17624617369232	0.240455373587054	0.957127549981144	0.0277018119595981	1.40512206240649	0.16105249954983	0.999966211910313	4.38539387469345e-05	0.00181192564781894	0.998555536348619	0.999625993504518	-0.0396932935676833	-1.74254585603628	0.0824707153867369	0.573662517817174	0.0980300332440724	0.616716988638966	0.024755015227947	1.25753863214824	0.209564752582979	0.915710707951786	0.0397371475064303	1.86973297978792	0.0625262396803628	0.771789732676964	-0.00817085239891052	-0.450477601573543	0.652701150694212	0.923690415961544	-0.0119759792116369	-0.696112412837081	0.486913388905076	0.8634557608744	0.784802096171071	0.943743645935466	-0.000358618278817992	-0.0252211436737431	0.979895779886828	0.998492251284782	0.0038051268127264	0.24746148832554	0.804725397548303	0.978863464337041	-0.00432471310112217	-0.228359062837472	0.819528680873494	0.969804890308172	-0.0155527073577583	-0.833254429331127	0.405389679757159	0.868343063940813	0.663544161179926	0.926388902407375	0.00532724782905515	0.355803531621655	0.722246505239847	0.972890917474002	0.0112279942566361	0.678186611819025	0.498196272041367	0.97121104219322
ENSG00000197808.11	ZNF461	ENSG00000197808	protein_coding	4204	92283	0.00809142548548417	0.401809548088912	0.687965644054789	0.933882141527578	0.00206991382910484	0.107391987516505	0.914513500130366	0.98298302136861	0.910283755909126	0.977059031520485	0.00752531850880673	0.461781332557642	0.644403065748044	0.956149598037384	0.00602151165637933	0.338673775275818	0.734972630602392	0.966236737012939	-0.0104576634724148	-0.501514079510721	0.616191229902579	0.962573442988651	-0.0049184942725667	-0.231211630708491	0.817228317919123	0.99944893549262	0.000157001346391394	0.00844430403577002	0.993265265980098	0.999853323723666	0.012895943581613	0.528882706777889	0.597079584751098	0.959961121800764	0.00401594343409799	0.172143535228602	0.863381895471558	0.985225948759202	0.85618432110658	0.985728762806679	0.0116351892226585	0.587326390944092	0.557201565610953	0.997724399739102	0.00888000014751505	0.412224922202267	0.680319683073415	0.999678194031138	-0.0160742400398523	-0.635269385298573	0.52549143066674	0.979563858703235	-0.0239142589512865	-0.920986201191359	0.357422435475996	0.986041604032423	-0.0161888074901233	-0.707674659924852	0.479417254715743	0.999896068734794	0.0139894814727695	0.61104776047002	0.54127956535363	0.919627443062452	0.0173073164924115	0.788519248747584	0.430543241356881	0.836461968200257	0.718903309501409	0.933938994119859	0.00512072817448247	0.269667129950465	0.787460919817365	0.9930362188832	-0.00331783501964196	-0.1595598684458	0.873253689372722	0.992920781617043	0.644476794168719	0.922904557862588	0.870460635879191	0.977850612457243	0.994968341303863	0.999644229936035	0.0167907125664385	0.620098266091721	0.535678777066478	0.945016559228108	0.00698906531451686	0.275138584295678	0.783405184099066	0.988281698226597	0.817068077839269	0.986823365879942	0.0123209943327539	0.571642744206586	0.568004161718133	0.991281152811336	0.00980164725192163	0.428436394646239	0.668650644631715	0.999966211910313	-0.0369290432368122	-1.39690371222214	0.16350822460247	0.767620789285717	-0.0267112092185373	-1.0732540277656	0.284047465038395	0.775163242663398	0.361065613912009	0.803528259428398	-0.0207459084063255	-0.954441663676534	0.340650593370832	0.938004620156506	-0.010217834018275	-0.440103917710865	0.660188963116184	0.96377603934741	-0.0117943795779547	-0.558210385728685	0.577129450510304	0.901235902610914	-0.017947623135752	-0.897271311896249	0.37031502405751	0.812102564346938	0.668985537277743	0.909789561488887	-0.000141314179031272	-0.00846429650440621	0.993252322500734	0.999820575284456	0.00615324355779736	0.343808200655538	0.73123852990378	0.968699448790541	0.0187260476252425	0.864178159182178	0.388207041144442	0.850177234137703	0.0108036221270061	0.50554016171277	0.613565019587998	0.930814307595954	0.688412221042221	0.932213686782128	0.0121033546486645	0.702104875907401	0.483177146506921	0.94309329296371	0.00792242549823636	0.418086151530203	0.676194755131734	0.989123133472135
ENSG00000276071.1	CTD-3234P18.6	ENSG00000276071	lincRNA	1303	NA	0.0448192449070594	0.823824505802546	0.410362886739352	0.829111156155038	0.0700183418219196	1.34542254350175	0.178991250450089	0.674775844886237	0.40485955850662	0.785382694424854	0.00715449122007776	0.162913055937809	0.870640941165452	0.986979755981563	-0.0251990969148601	-0.524745183675127	0.599951951007578	0.940844872457755	-0.109685473753646	-1.92670115632103	0.0544834466960872	0.690194392907589	-0.0132539351698361	-0.229839971843089	0.818293561871235	0.99944893549262	0.04094901842344	0.810349006224459	0.418056195394406	0.999853323723666	0.0763970190683589	1.33360839199511	0.182830963890135	0.804068969170898	0.00333030997339493	0.060548065436196	0.951739006082883	0.994242119014517	0.273083718045905	0.88686213517425	0.0782226961923642	1.69353948439193	0.0908626884841919	0.968162133846203	0.0730667090949639	1.44145035455126	0.149971657009633	0.999678194031138	-0.0489835331310156	-0.817553463193926	0.41393204888471	0.963545527999656	-0.097216593630882	-1.59914784758306	0.110306573403086	0.948819536870838	-0.073815166077296	-1.38657182589711	0.166078237492297	0.997226770377142	0.0719318953409229	1.31977714251633	0.187152189875969	0.72068965229728	0.00522635668911327	0.0995628578759851	0.920707419790942	0.984094933575432	0.305281480621769	0.772330979657602	0.069270822721438	1.54722541078786	0.122062368187222	0.848167626805185	0.0667055386518096	1.34472559072103	0.178958926576315	0.888561025272284	0.180015332464884	0.687004832903531	0.430234280281719	0.861264970851921	0.577376779242823	0.928599551288341	0.107233603490705	1.69453397463981	0.0912345934306135	0.74411355884268	0.0313628275581741	0.525978554754659	0.59930404844923	0.971187080485022	0.191505502763734	0.876232048770764	0.0866342312494749	1.72953640411565	0.0847708051585344	0.918605676073785	0.0758707759325307	1.41641591558737	0.157724212776703	0.999966211910313	-0.0843705761437233	-1.39536644836647	0.163970621141104	0.767852357079441	-0.0691680079631385	-1.21338015239791	0.225969719035165	0.733413478142208	0.337961618034242	0.793180474218159	-0.0423923703991693	-0.855435797548214	0.393012198211317	0.94392478105791	-0.0152025681805848	-0.286120507148839	0.774989662558986	0.979564616124796	0.0137825845030275	0.242993997735559	0.808181039350615	0.963225189561661	0.0458400908186702	0.853588707904682	0.394034182106022	0.82270755619559	0.649485538853997	0.90059225797927	-0.0159489906030652	-0.356619497041862	0.721633946096655	0.96883108598292	-0.0320575063156427	-0.667206238075514	0.505168512325159	0.927107979413186	0.0569832438658977	0.958917515170349	0.33840220067101	0.823879839220586	-0.0148776135347929	-0.251749287668299	0.801413868152421	0.969676615746756	0.360848638079178	0.830570084063115	0.0661299762003163	1.4050493420688	0.161077383142351	0.847290252561229	0.0718608574006906	1.37723560536072	0.169505654606216	0.929421980580955
ENSG00000225975.6	LINC01534	ENSG00000225975	lincRNA	1138	101927621	0.0377905375203274	1.290390392054	0.197406522616786	0.684617915485738	0.00933608636988107	0.333042460762228	0.739217242750095	0.944866630628694	0.376875595332314	0.768807030416899	0.0313145272826866	1.32697587243622	0.185014029831537	0.786217430704691	0.0284544511504463	1.10041556629451	0.271587347739413	0.838112645120691	0.00524233904166969	0.16994693877085	0.865108497511573	0.992534898650483	0.0200357301592673	0.639064912252692	0.523021807341599	0.99944893549262	0.017738574543896	0.65037451821586	0.515695637065315	0.999853323723666	-0.0200254794883863	-0.618596330445022	0.5364136940834	0.947495586415494	0.00813687287414767	0.265011821560522	0.791090058240572	0.976118728539406	0.607195648096773	0.962354702054188	-0.0273828905761018	-1.04408463876499	0.296859277653518	0.990585451561976	-0.0281623523625339	-0.988498936238224	0.32330105717448	0.999678194031138	0.0221571608707079	0.665337154599291	0.506086850067581	0.97715855136164	0.00457260129338986	0.133080061771716	0.894174038780181	0.999311711888286	-0.00594898509536195	-0.196912639176286	0.843961407560609	0.999896068734794	-0.0168767726781627	-0.533368916837303	0.593873482038708	0.934366041025079	0.0168575812655564	0.559156558291951	0.576155498011617	0.895413606689163	0.499192833826132	0.864317860242037	-0.0279369433181853	-1.06697773011081	0.286188198265937	0.924858110537013	-0.0337343539437192	-1.17709070074692	0.239384411840599	0.911712258106639	0.898253397363135	0.9805224635165	0.0970891326131025	0.645627748399007	0.0143532533799403	0.414930312055069	-0.0106746528272085	-0.318040420232505	0.750682580312635	0.974688659667404	0.00750784951137052	0.240786921425959	0.809889964237333	0.98941691172596	0.812955794106372	0.986563005564017	-0.0155869808684596	-0.585807907498066	0.558457488280792	0.991281152811336	-0.0181825023385791	-0.643751351598004	0.520244131237024	0.999966211910313	-0.0287640638015579	-0.793611051034246	0.428069350212127	0.896771048782801	0.00922558333379702	0.271474125466839	0.786219126470477	0.961004398295939	0.478845138460683	0.856495549530615	-0.0344055085547036	-1.16027563268768	0.246885584917717	0.922475609568354	-0.0379896471353549	-1.19555460754825	0.232844989510831	0.868673917437079	0.00920536544166892	0.280266871553342	0.779471667389793	0.954729056846776	-0.0159746038945237	-0.512467871189337	0.608711895299848	0.90922408241688	0.654475638810706	0.902827374315488	0.0196080040503706	0.757905302452962	0.449118210808035	0.9165912363538	0.0251799693361927	0.904082475841093	0.366698631001868	0.89377737403425	0.0621148042782643	1.89827963519364	0.058655867769368	0.58940513214372	0.0284068314589224	0.880048989482542	0.379564319293847	0.860947744401049	0.15667041615197	0.73590196822834	0.0445067201870587	1.72425503839434	0.0857279263868349	0.812619542654078	0.0337079728193419	1.17786372893117	0.239820397703715	0.950926672471686
ENSG00000189042.13	ZNF567	ENSG00000189042	protein_coding	4724	163081	0.000977933902228568	0.0475686968708264	0.962075628186451	0.992847488063554	-0.0224200892617226	-1.14112515296751	0.254267892342375	0.743647125593179	0.348103252806627	0.751921520673123	0.0167682500860132	0.99983920675559	0.317785477821115	0.861779899208484	0.0233980231639512	1.28992816562975	0.19756687373569	0.793658401171726	-0.0144337041335881	-0.690999994249733	0.489829738436633	0.941488357434056	-0.00613266125244753	-0.287419969134274	0.77388887885688	0.99944893549262	0.000149675267167899	0.00797122236698927	0.993642562865415	0.999853323723666	0.00151573234622943	0.0545227118720285	0.956536601200259	0.998563070863293	-0.00649616247760256	-0.244756717605865	0.806727281673838	0.979466446366943	0.941102834085224	0.993777378631105	0.00281710151362313	0.124293180804165	0.901124039525518	0.998563601226758	0.00801189482383199	0.326525247950741	0.744139211417871	0.999678194031138	0.0336244138963933	1.1707549657074	0.242155339933833	0.939754696280243	0.00633785188068138	0.214763025163259	0.830024000962555	0.999311711888286	-0.00957000261911579	-0.366566571538869	0.714069293455948	0.999896068734794	-0.00248786362952844	-0.100900847052129	0.919645425759018	0.990582772316911	-0.0124859867542421	-0.529472376338601	0.59657224900856	0.904171127632965	0.843513742124413	0.967351448965757	0.00534354598169799	0.259653026660424	0.795174244914933	0.993112694509383	0.00999812312471364	0.446941902445264	0.654994787897801	0.976992735641386	0.0980232706097824	0.589218145924054	0.882412560788227	0.980257707565001	0.84687704417452	0.982747718271344	0.0239080142746587	0.763567349995375	0.445744242269498	0.928878127363791	-0.00039084773018591	-0.0133079003553966	0.989391271837119	0.998865086701366	0.61589155111943	0.972212317220767	0.0241751465670392	0.96800685967502	0.333842700044284	0.973477993182105	0.0242988620048446	0.918564001227959	0.359085034933353	0.999966211910313	-0.0263345571683912	-0.861229410857316	0.389821671578459	0.880114042623641	-0.00457392183703441	-0.158571212955093	0.874116838122237	0.977379626111159	0.627992753025219	0.905885987011653	-0.0235686446402872	-0.93953195555783	0.348235223455502	0.939000339555473	-0.0217606353313568	-0.80963896678643	0.418810076028069	0.924525663012463	0.00974765857279338	0.443002360538819	0.658092784719688	0.92515550936907	-0.0130281739151644	-0.626627055866448	0.531394422203641	0.883757512204159	0.467204810043936	0.825300010681821	0.0182319471821072	1.04815062820002	0.295435020513886	0.867826955341143	0.0227758324879578	1.22298594356991	0.22232335086287	0.837352630961876	-0.0121347126523155	-0.578567179914321	0.563332066061933	0.91100633914847	-0.0446580728927553	-2.15739994903644	0.0317989906505011	0.592047241140003	0.0644292639027638	0.643119233110574	0.0152225332497858	0.903136086617956	0.367203579945802	0.917670407590263	0.0325233602404398	1.77261501404488	0.0773463945286503	0.887825122286175
ENSG00000267041.5	ZNF850	ENSG00000267041	protein_coding	7850	342892	-0.0119225823642638	-0.303026127965769	0.761973783571349	0.951123411100831	-0.00226220310715516	-0.0600301809517721	0.952151357711954	0.989912045871246	0.944588135036695	0.986407423490927	-0.0115446421017381	-0.362985074045044	0.71674199963194	0.965907017201208	-0.0096603792571086	-0.278004937282416	0.78110324623933	0.972885061332703	0.0143118595662503	0.348981647746868	0.727224122041457	0.976004764272334	0.057164306936125	1.37157740032893	0.170701857354632	0.99944893549262	0.0503123102696565	1.38037711080226	0.1679770782785	0.999853323723666	-0.0317538863212093	-0.784949684891341	0.432788413864122	0.924770228377139	-0.0265833510893822	-0.68664447251155	0.49256824233565	0.93362926527016	0.707808587460401	0.97464317412504	-0.0147410253729904	-0.447923559285811	0.654367194885739	0.997724399739102	-0.00517053523182706	-0.144657887336783	0.885028865664881	0.999678194031138	0.00547265689296731	0.130194594126934	0.896455477676683	0.999056764405255	-0.0134783598724785	-0.314417606515587	0.753311605335738	0.999311711888286	-0.0164268171724441	-0.434488692665986	0.66408705621192	0.999896068734794	-0.0333984980981226	-0.861928927292194	0.388892701888663	0.859565864783519	-0.049350335135905	-1.32793881108794	0.18444185746976	0.676748532706754	0.411020458415171	0.827703379989988	-0.00600654692347595	-0.186948103986949	0.851731700903801	0.995762119820496	0.0159518370377824	0.453185340206731	0.650494300881097	0.976559777409188	0.251047533645702	0.747397806116837	0.0590574013075714	0.591129365517263	0.178386970601186	0.749012259971415	-0.0279578586702806	-0.636854580610536	0.524720655419505	0.942171238428704	-0.0322931993402514	-0.782634541786102	0.434478692411064	0.950399181756764	0.723015190156837	0.98295235720944	-0.00724793716742046	-0.20725339017837	0.835956554262616	0.996281398473841	0.0043353406699708	0.116791011399938	0.907106296294584	0.999966211910313	-0.0422218569178376	-0.949508561859645	0.343150906631995	0.860937864291247	0.00449066815760447	0.107046032385364	0.914826315836803	0.985461699967481	0.452207281104535	0.846628080995323	-0.0448635593357817	-1.22943243771725	0.219900719634782	0.91742789043816	-0.0467125250754421	-1.19509580696051	0.233023895631829	0.868673917437079	0.00614554702821322	0.148807145805899	0.881808760389464	0.974825315933335	0.0157290561636579	0.402403801074998	0.687681959002681	0.930014790709447	0.914495712673897	0.979789938391452	-0.0041053616418013	-0.125832759458099	0.899950806009359	0.989964331744164	-0.00958350913544466	-0.273981212474137	0.784293210993354	0.975119452289313	0.0393383349046022	0.918978103258202	0.358873737945451	0.835857915256399	0.0215907714039123	0.508881859934882	0.611223494134195	0.930362554535445	0.654449163733911	0.924146668213017	0.0261088382583921	0.766540127465926	0.44397880576739	0.93552425946962	0.0177475635006899	0.472961178363023	0.636598049565553	0.985326252132133
ENSG00000267260.1	CTD-2162K18.4	ENSG00000267260	lincRNA	2050	NA	-0.0223853769745825	-0.405440294288697	0.685296775366869	0.933200852222693	-0.0397303131148159	-0.75118532699268	0.452832286472087	0.854279660488113	0.753310192677234	0.932414314913204	-0.00195699983464231	-0.0437117185841239	0.96514852791793	0.998169528998686	0.0173449361402334	0.355675877864715	0.722206895020799	0.964156365121675	0.0739597043907725	1.29476377030959	0.195894076194681	0.837026715200564	0.0764306320346639	1.31186164011483	0.19006279906631	0.99944893549262	0.0396279560312264	0.780604490576872	0.435338493141604	0.999853323723666	0.0703845072017972	1.09112520836721	0.27564943563391	0.861230700700383	0.00807999385146388	0.130517572911684	0.896200066566728	0.989379770233278	0.449289643687497	0.932750253152692	0.0636404054345359	1.22300546762022	0.221799292926789	0.983776590194506	0.0623045133503333	1.09177653890424	0.275363208027713	0.999678194031138	0.0139478133798056	0.209475473475225	0.8341471565777	0.997086451858239	-0.0552369884654266	-0.811991810427517	0.41711370415608	0.9886477443151	-0.0613940010109736	-1.02619317251144	0.305206767863716	0.999896068734794	0.0399441405112665	0.666784240916341	0.505033576416511	0.904679246038633	-0.021214412339888	-0.367806518259445	0.713080061310211	0.940787975220811	0.52877795621161	0.876412664540804	0.0492339436539452	0.996748903505763	0.31907957509332	0.93961915274992	0.0611585528511545	1.12187531471536	0.262131898577924	0.921967384911767	0.504098845298129	0.873264603926291	0.53981257123326	0.898181839785141	0.76825353802864	0.967354332088201	0.0612318610619757	0.85743789505506	0.391909118178432	0.922174980486095	-0.021190893386665	-0.314065244417	0.753696704611485	0.987929153621415	0.387099727637412	0.937351841832778	0.074933109986127	1.33224795873737	0.183818402795798	0.945193660875584	0.0824227544486407	1.36196540592045	0.174263051776999	0.999966211910313	-0.00560889940336925	-0.0802263833493018	0.936112421661172	0.992127837857425	0.0314205836694415	0.476270823936328	0.634239292596498	0.922053100534187	0.807087802768308	0.954011656265489	-0.0246025682693867	-0.429801815345251	0.667657216538848	0.975801534101505	-0.0370294830728108	-0.602494440790034	0.547314854868516	0.946371865592842	-0.00675699906970611	-0.112929844666541	0.91016394952055	0.981323437320016	-0.0156442859490354	-0.275528128849435	0.783105836875747	0.960912652393323	0.960063664906808	0.990540884350461	0.00335496931660331	0.0710498889225264	0.943406632182827	0.995142834858924	0.00888728687932931	0.175173145348475	0.861065265746363	0.983573288424587	0.011683057945651	0.193658588201047	0.846579324008556	0.975936551510776	-0.00184001988948552	-0.0309005391913569	0.975370198588946	0.996784594763928	0.964035488274444	0.992215632486888	0.0128427690479729	0.270665573019662	0.786840884246004	0.976516742197241	0.0135230778351366	0.25622982664326	0.797955757579094	0.992852962574217
ENSG00000267254.5	ZNF790-AS1	ENSG00000267254	antisense	1506	284408	-0.0363705492612992	-0.979202863394153	0.327869899540425	0.787151507332422	-0.037773430990716	-1.06136954094572	0.288944147523832	0.770715194112775	0.51860346805192	0.847107566753015	-0.0150162814728898	-0.497604230290239	0.6189426618892	0.953979560395781	0.0014028817294168	0.0427578642196684	0.965908615256305	0.997022459892457	0.0445167817219002	1.14286583926584	0.253544912741106	0.859799117623298	0.0141283990091726	0.356104872894172	0.721885774868228	0.99944893549262	-0.00838957202487735	-0.241923584029173	0.808920826544786	0.999853323723666	0.0666225409690917	1.58893077734193	0.112595185019568	0.751019408923135	0.0137575600796704	0.340931933829776	0.733272447515555	0.970026633421024	0.21492180692749	0.864423889438385	0.0651328234922843	1.91500052949087	0.0559591967530796	0.953541780952935	0.0528649808894213	1.42337379674393	0.155140085723716	0.999678194031138	-0.0871176043827827	-1.98847005651828	0.0472070289951314	0.802956197795095	-0.111759552202011	-2.51302303788182	0.0122273549672645	0.869414084413494	-0.0703660840992214	-1.79196634268181	0.073633220622021	0.967644646760094	0.0441886154065503	1.13175170858744	0.257956893036802	0.780547144874419	-0.0131980970184412	-0.349854274480546	0.726507269450472	0.943958811100634	0.253082624534312	0.73497410040064	0.0560324406701309	1.73651098689842	0.0827202258238228	0.803467284824695	0.0573867124249916	1.612540608548	0.107097927295919	0.860999673807136	0.0435225901636544	0.483295963663396	0.0705515351571142	0.612208034487284	0.160159512223376	0.730729529730362	0.0551327720146856	1.27094707716797	0.204763361909494	0.832814106661029	0.00621381071327136	0.152086558592804	0.87922414313487	0.993124615563482	0.321497295879787	0.921280321381959	0.0511898258160714	1.48847202385972	0.137706531727713	0.938173797860202	0.0489189613014143	1.3325034653211	0.183738146661326	0.999966211910313	-0.0743530411537668	-1.60992727531314	0.108499307675042	0.720334858969442	-0.0684115616768651	-1.56127918956398	0.119546103038848	0.628086890171045	0.207639242932957	0.727391030726942	-0.0330340659968603	-0.866491381046861	0.386933093252241	0.94392478105791	-0.00594147947690167	-0.145998685929	0.884023636754624	0.988608971283868	-0.0519286827916899	-1.40883752455101	0.159949587203262	0.663143444714607	-0.0527293406716301	-1.50732034344655	0.13281211874043	0.607012684001327	0.269607050495764	0.707199627414948	-0.0180775261928757	-0.614329376875684	0.539475509977797	0.940325217429784	0.000800657879940131	0.0256165145476286	0.979580750797604	0.997661002849187	-0.0321194927873029	-0.735666476807033	0.462530602876363	0.878208899012997	0.00887967686944658	0.206054161457019	0.836893751484729	0.977954452511715	0.541084893109864	0.894804594629582	-0.0375683780374881	-1.0876522373666	0.277652208306938	0.900934082988795	-0.0409991696567494	-1.07340947214666	0.283983299659613	0.951571799733901
ENSG00000197863.8	ZNF790	ENSG00000197863	protein_coding	3851	388536	0.00338116009750563	0.142923763261506	0.886397826057758	0.978470229878743	-0.00683482124146628	-0.301888843504664	0.76284021516643	0.95146306150232	0.881885818308504	0.97076127534465	0.0065944013176692	0.343445344372818	0.731381998435509	0.967846041766366	0.0102159813389719	0.489130742990949	0.624925848005994	0.946384879326961	0.0162677553461251	0.669045844195138	0.503720636397063	0.94328379605398	0.00840854837091663	0.338326722681883	0.735233989064382	0.99944893549262	0.000486291916874169	0.0223281687681765	0.982193493660964	0.999853323723666	0.00788086878506193	0.315090469573728	0.752800933374148	0.983070499071015	-0.0047963896018703	-0.200068684764802	0.841493675440275	0.98302913951037	0.847822536523615	0.984246614305631	0.00895794396662521	0.437725848212768	0.661739773487759	0.997724399739102	0.0126772583869322	0.57325382864687	0.566684522579284	0.999678194031138	0.0234001408580274	0.896190493205776	0.370505254478216	0.954304207010016	0.0341869968485188	1.28118010676592	0.200618207983768	0.964301120770567	0.0231396045568029	0.981192147241996	0.326886481544773	0.999896068734794	0.012229350693661	0.524170043585278	0.600253628054434	0.936151868227478	-0.00959209418180594	-0.428001473095012	0.668724113841743	0.926816880668342	0.589086888501119	0.899702581275143	0.0162448587373918	0.835156230331884	0.4037895585762	0.953781483128389	0.0218214448754669	1.02888102152998	0.303735539580474	0.928058280923842	0.653257659046122	0.926266703268534	0.521713120092244	0.892187085948635	0.668429201236517	0.950840035529214	0.0111157556350252	0.430861746933357	0.666888135937078	0.966349578418432	-0.00392105566034803	-0.161775102380896	0.871595319483162	0.991877229295539	0.784283664373963	0.983777570919716	0.0136085477013596	0.658102989739663	0.510990896622194	0.990772229055939	0.0150368112953732	0.689425565770987	0.491105330595382	0.999966211910313	0.0491818684035528	1.71239781605449	0.0878900008300827	0.696081219374109	0.0170121013566702	0.627667286793319	0.530714761791151	0.890971209385334	0.207506227588072	0.727391030726942	0.0389479388687535	1.65328749119737	0.0993484192226052	0.850703425791633	0.0321697670468826	1.27409336737577	0.203648201830579	0.854389908357251	0.015527467330677	0.618955166834924	0.536429561992038	0.888356681870587	0.00567719054044795	0.239259074160822	0.811072927043505	0.964583279019699	0.811539295488669	0.952555596743738	0.0118494651550477	0.598043961070047	0.550273635727032	0.942300434919335	0.00985027679022907	0.463724047317377	0.643191735057245	0.95366396639065	0.00475857716987339	0.188784463597529	0.850394313055715	0.976733379009917	0.0176198279376264	0.707373801060285	0.479904494961081	0.89880623039569	0.742544989100615	0.945416951370195	-0.00594763142895294	-0.295378814276296	0.767915984603844	0.975393169244233	-0.012861250767753	-0.582910385743702	0.56040839044235	0.975278232525879
ENSG00000251247.9	ZNF345	ENSG00000251247	protein_coding	4738	25850	0.0234000900867488	0.750907502779563	0.452999357070611	0.849478170444434	0.0159065501275294	0.534115708624164	0.593457056419814	0.905044002173482	0.749902526181042	0.931155151896072	0.0139948807477756	0.558486370375176	0.576717608663298	0.94186146814532	0.00749353995921941	0.27254192911147	0.785298053466274	0.974024512152856	-0.0150889278777531	-0.462190036158686	0.644110681993636	0.966147457512792	-0.016999141275816	-0.510707884317461	0.609741321900146	0.99944893549262	-0.00928521869831513	-0.319263300419107	0.749636353879613	0.999853323723666	0.0462648672192384	1.53703642404896	0.124803932015787	0.768445884348312	-0.0351027300787786	-1.21226116286982	0.225882668016322	0.852711310869233	0.00980176465730412	0.607026669799952	0.0706893278677966	2.90163395022058	0.00384597186741029	0.823912043605052	0.081367597298017	3.05234005378056	0.00236962526553227	0.855637465541043	-0.0158411368102731	-0.50103637283342	0.616526628168563	0.984479221048643	-0.0633104733785596	-1.97483416944566	0.0487383697760619	0.945607879896201	-0.0562388781808625	-2.00059139211034	0.0458785799264496	0.936452255906828	0.0513563131725285	1.70819718867692	0.0878491694711554	0.57913235106143	-0.0316647747818766	-1.09121660659531	0.275388830726208	0.754668596634955	0.00998327886367735	0.269745499514937	0.0709816386802735	2.87159425956239	0.00415306928478115	0.543988233535614	0.0830210879544051	3.03110019246577	0.00248698990074725	0.57744197510749	0.314266901894587	0.788898068711087	0.213781586520709	0.754550632392526	0.0536203522775466	0.574506520702015	0.0376951428002785	1.18741885300915	0.236031604341	0.84782878322922	-0.0400218674718425	-1.34082915934064	0.181022501412522	0.900544990820419	0.015512414793254	0.67891614600809	0.0636985772122945	2.52413568129098	0.0121289777742159	0.775475013244915	0.077717010272121	2.8948093068034	0.00408132977881388	0.816651555254074	0.00126702592712339	0.0386923646042635	0.96916222539936	0.996412935464091	-0.0269342917074801	-0.870603794940028	0.384689047086919	0.830111532682493	0.54105032791855	0.877957102524398	0.0177546560622258	0.664940781298536	0.506613861687405	0.960890379639466	0.0282013176346035	0.979150297424375	0.328320065765749	0.90496696093483	0.050979716769833	1.54573164680062	0.123254917887917	0.61606738773548	0.0360375718819077	1.15594148948474	0.248652149088697	0.733266654922193	0.295190483967333	0.726936729325694	0.0274054850028244	1.05595152999177	0.291862244695748	0.866713363552748	0.0149421448879253	0.535200028163265	0.592919818939534	0.945493683772573	-0.0106578373749581	-0.335043204849133	0.737835662872101	0.953440799956897	-0.0024813749800324	-0.0789838461160758	0.937100158086471	0.991505396359028	0.933465586362057	0.986715244197934	-0.00914337802352624	-0.360745118269434	0.718552747323253	0.972514522809178	-0.00817646239492567	-0.293731547653356	0.769173975469666	0.991173781497086
ENSG00000185869.14	ZNF829	ENSG00000185869	protein_coding	7742	374899	0.0131581082978622	0.504495657664759	0.614096215928611	0.910384395225822	-0.000712294131101043	-0.028546012756601	0.977236053776906	0.995265336951362	0.810335742873178	0.948663081413443	0.0132570327700885	0.629596580801907	0.529194711136299	0.930077129002642	0.0138704024289632	0.602451410800523	0.547098709628976	0.927194382733934	0.00462870952456384	0.172784228498381	0.862878637585514	0.992534898650483	-0.00567811669286796	-0.207656963039638	0.835566480810964	0.99944893549262	-0.0079079601363572	-0.331134966964014	0.740656461026398	0.999853323723666	-0.0161178931020297	-0.544431224630931	0.586344113015964	0.958486591307549	0.0226175370768993	0.804587186239397	0.421372024585544	0.921251424496254	0.324122676276027	0.901514915735139	-0.0287039078698275	-1.19029568348489	0.234392620263475	0.983776590194506	-0.038735430178929	-1.48597780230302	0.137802644033152	0.999678194031138	-0.025292957890929	-0.832667288033919	0.405358920912525	0.9612321360938	-0.0204512937900733	-0.653697531433667	0.513553518232318	0.995050020837597	-0.00819235939204651	-0.295980894090125	0.767345274297355	0.999896068734794	-0.0392374575326294	-1.39873132215674	0.162142758883309	0.694987263828226	0.00126102956955213	0.0472226218878207	0.96234337570164	0.994168341194525	0.221711582758577	0.70634987939673	-0.0401762147535944	-1.72209070904975	0.0853008003723982	0.809600678227024	-0.0404984871021816	-1.59457529920603	0.111061187118227	0.860999673807136	0.341554668937028	0.80339816225344	0.00233088924978932	0.236691443453067	0.00733966626892272	0.361700977873805	-0.0221072308843262	-0.686929848494783	0.492674441995632	0.937439634149335	0.00506671009013307	0.169102237359845	0.865833808184085	0.991418574588536	0.591854293362514	0.969343264485374	-0.025388778755183	-0.989633728525709	0.323173207071771	0.973477993182105	-0.0271739409744592	-1.00250090592695	0.316935301637773	0.999966211910313	-0.0385629765520707	-1.15509522825516	0.249000229912443	0.818467152895625	-0.0116758028953224	-0.371309752327256	0.710677367428515	0.942760226102617	0.476853026415947	0.85637265346111	-0.031460037690289	-1.14747634627098	0.252125292535481	0.922475609568354	-0.0268871736567483	-0.916856893011012	0.359977810999962	0.912357348224577	0.00170579634711098	0.0617578464828079	0.950798019005583	0.990542431855943	-0.00594790691050981	-0.227328240335869	0.820327957356009	0.96679311987436	0.9421756040124	0.986566690903491	0.00557695000376767	0.256678566534406	0.797607472200019	0.97830019372433	0.00765370325762078	0.327047185325519	0.743867049800382	0.970342439254321	0.0101735028089366	0.363316050050034	0.716634535212428	0.950562898290648	0.00771738345973586	0.279318803424798	0.780200056595813	0.966053423991335	0.933731385293611	0.986715244197934	0.00540623075736236	0.243555291809735	0.807747536689578	0.978888123660001	0.00245611934920078	0.100279277657289	0.920192169622061	0.995788687936623
ENSG00000243297.2	RPL31P61	ENSG00000243297	processed_pseudogene	376	NA	0.175089225557346	1.15238571190863	0.249616299106318	0.735420801567134	0.227649822338602	1.57852196437278	0.114966763927388	0.587336937432051	0.278338714925644	0.705089391394041	0.0315458881746589	0.261893303863929	0.79349226805074	0.974707991974146	-0.0525605967812556	-0.393257084275825	0.694267708830941	0.959382530171089	-0.116489740244438	-0.732177226159536	0.464343035345087	0.934471435379817	0.0147677605232706	0.0909299725455631	0.927578235374499	0.99944893549262	0.0797067400354343	0.568429541366826	0.569952897482803	0.999853323723666	-0.152894243155824	-1.13939562166191	0.254986287022547	0.851769695126914	-0.0859362022878613	-0.666740506172089	0.505190501558818	0.935463212833326	0.522838429220036	0.947675831267361	-0.0773275035466851	-0.71711977731743	0.473574334964123	0.997577002350823	-0.0669580408679628	-0.563818643650458	0.573085188539366	0.999678194031138	-0.267619925473406	-1.90423281695852	0.0573509957890961	0.810477256739674	0.0727109136425463	0.515445960257937	0.606428540050653	0.997797881314894	0.207942483725681	1.69227631420032	0.0911033091147581	0.980950413806521	-0.0244521190038509	-0.175391082653784	0.860800882852765	0.983364761893883	-0.00920775728101719	-0.0688142071696235	0.945148565445358	0.991005931014731	0.984022885229272	0.997035524664109	-0.0148650103091956	-0.131016490202777	0.895783373361107	0.997170553879306	-0.0152443617228337	-0.120331885320177	0.904239672868784	0.994475644365796	0.02677187876104	0.42222954471369	0.7808803518343	0.954955407808933	0.559691570340891	0.924184043327861	-0.0954600270575293	-0.684845280102878	0.493987122748006	0.937783400745805	-0.0546828794854967	-0.416364193904427	0.677450706967145	0.978116847327787	0.791054669939492	0.984832818575998	-0.059599878643105	-0.546601946445094	0.585070014475884	0.991281152811336	-0.0407771475720326	-0.345614605167711	0.729882290027116	0.999966211910313	-0.0463576493888963	-0.33244150595585	0.739795550496559	0.962351242992555	-0.340832766187055	-2.54018230433752	0.0116000838676996	0.350464766606858	0.01467208876295	0.412962811486049	0.164636624996276	1.44427376670258	0.149735483746059	0.88398145889565	0.294475116798159	2.38162347615821	0.0178801937732379	0.64775505368457	0.169429188744388	1.13125561590508	0.25887785478691	0.746352603028015	0.237477290276703	1.69318421619268	0.0914893241083702	0.539780555402893	0.239011495583441	0.682889987381261	0.0108298656095417	0.0931283431479803	0.92586539324985	0.993635371118353	-0.0680481015323151	-0.538841540834428	0.590407690762447	0.945324810063391	0.125202889525936	0.778095976240279	0.437149274888028	0.867298828256691	0.111251894341977	0.700882941471085	0.48394025224516	0.900417185130509	0.709929647513286	0.937790171725881	0.0545487547251639	0.433443243488044	0.665015173448034	0.968113866379686	0.0139509951839587	0.0991337381532701	0.921100843549961	0.995788687936623
ENSG00000198453.12	ZNF568	ENSG00000198453	protein_coding	9437	374900	0.0192861267000813	1.09297623080833	0.274837861335169	0.753639871248811	0.0129623700638604	0.767906346609126	0.442841478711043	0.851436665399597	0.544646005760348	0.860064370380474	0.00977000389800872	0.685469987920286	0.493308261675917	0.917853831323559	0.00632375663622082	0.405999866475681	0.684885797054039	0.958185942808468	0.0142087214308974	0.779650339644372	0.435900627478147	0.928566657472634	0.0185045031369712	0.994381667699524	0.320433359945526	0.99944893549262	0.0120425769631089	0.739593028789841	0.459831996952825	0.999853323723666	0.0156341161625533	0.823038884666614	0.410808149329746	0.919995984188177	0.00271834839100342	0.149190316156346	0.881452867884525	0.987591026412434	0.652456727058517	0.969562004776887	0.0134101656475681	0.871820819031252	0.383648697550854	0.994991713078312	0.0129157677715499	0.768752306541297	0.44233848316238	0.999678194031138	0.00512844661852278	0.259933369916009	0.795003052429458	0.995559759832608	0.00142457556858611	0.0705870589557911	0.943749590624634	0.999311711888286	-0.000991704871699232	-0.0559280102200034	0.955417446545695	0.999896068734794	0.00628380631962668	0.351163827565319	0.725524893337083	0.960573842397136	-0.014436892266491	-0.840015074391057	0.401061303230157	0.823521409896342	0.42161074279331	0.832900990974023	0.012907018153209	0.871329668171067	0.383741716410832	0.946969537013629	0.0207206985861177	1.27389296451947	0.202939237732811	0.900940455499732	0.133074825909798	0.639609782966423	0.241999837654076	0.773247645197927	0.731432463223936	0.961998673861688	0.00810616763330368	0.360512980484383	0.718725314609068	0.969893429150629	0.00339987832581287	0.160820708567943	0.87234629459316	0.991978436557732	0.934045723537595	0.994166053609015	0.00591429216595718	0.331493292019075	0.740509894223896	0.994647974682992	0.00470628930749081	0.247500374544383	0.80469568437062	0.999966211910313	0.00849029962633848	0.431699615396274	0.666279820789867	0.951049020372677	0.00106742377793736	0.0576383770815165	0.954076287751533	0.992131084118909	0.883977708325386	0.975448400977617	0.00783313315785797	0.488341505890152	0.625674957367218	0.971440327183822	0.00742287584840112	0.429722991426665	0.667715578985346	0.965059121546336	0.0162554634328026	0.82388416607353	0.410679325648885	0.836655556350826	0.0166997493236698	0.893930616817801	0.372096879450057	0.813602893581605	0.633053566135891	0.89536629835603	0.00542096199116664	0.348992063207694	0.727346505868062	0.969414258801797	-0.000444285890867133	-0.0265821428928962	0.978811214772231	0.997661002849187	0.0409763440440091	2.21990485047185	0.0272014979571223	0.500123000008204	0.029625294173694	1.62753780287396	0.104713136241555	0.704636678217411	0.0821073128808145	0.665762630463943	0.0227762109317834	1.54889343199814	0.122498428426216	0.828037257368424	0.0113510498703152	0.70324398827788	0.482470109940419	0.969959456500453
ENSG00000197050.10	ZNF420	ENSG00000197050	protein_coding	4023	147923	0.0215648310118817	1.09939933093815	0.272029814442918	0.7510064121129	-0.00442155138238392	-0.234886074558814	0.814376380428719	0.962145895435577	0.298088940440716	0.718639324586994	0.0227565006217038	1.4246562047353	0.154768903222718	0.762769638345778	0.0259863823942656	1.49872006469158	0.134466194053089	0.73876908134742	0.0219877812364463	1.09496777746277	0.273965084000633	0.86935207302052	0.00103102484465976	0.0502553752591151	0.959935418289084	0.99944893549262	-0.00955314761379207	-0.531075658792017	0.595560001932505	0.999853323723666	0.0479852748672026	2.34407110260912	0.0193951247029248	0.54632645733721	0.0350738921781648	1.78829649256347	0.0742253576618283	0.747094453620402	0.0574925013614104	0.728568366838842	0.0290074326410095	1.72736087557073	0.0846083997844054	0.968162133846203	0.0129113826890378	0.713478267111814	0.475823269094435	0.999678194031138	-0.0408851963334297	-1.92171752434045	0.0551077986239883	0.810477256739674	-0.0394476030809174	-1.80725900282392	0.0712154186812228	0.945607879896201	-0.020029912510921	-1.0307609620244	0.303060911895482	0.999896068734794	0.033301881188675	1.66980663695755	0.0952091446256691	0.591858991699926	0.02759588595424	1.44324511270279	0.149203127808056	0.632187817222864	0.207959024254859	0.695602752424659	0.0184933289653988	1.10953983081465	0.267411068909616	0.919882822535846	0.00570599523443505	0.315006375963087	0.752809628467279	0.98214495014585	0.187728872793784	0.694079736438777	0.285787735563708	0.799948156523338	0.656066759253004	0.949653999545235	0.0466559208052204	2.12617050395438	0.0343314463832522	0.654168606534115	0.0454844520987513	2.20223489243206	0.0284336145778559	0.738904589702981	0.0570490509559109	0.769520869352233	0.017886214603737	1.00970658260088	0.313472545382224	0.973477993182105	0.00117146870646911	0.0630985337567309	0.949731397338061	0.999966211910313	0.00392021150483573	0.177087303486932	0.859563163149406	0.982443953069835	-0.0176756946006672	-0.843920444745888	0.399407947835867	0.838031402781715	0.493038866820846	0.860472335292947	0.0144317840721743	0.78871764492609	0.430917755972281	0.952453642401314	0.0215959061055029	1.10845620007219	0.268581285144624	0.886638548523614	0.0158384375683596	0.767772386346932	0.443244238898846	0.850720299192149	-0.00950890715295614	-0.485768693935828	0.627496306492449	0.915369955425997	0.350204689714118	0.76112303921608	0.02198257549726	1.34575356882381	0.179424799120861	0.801999429791323	0.0253473447213158	1.44912609309033	0.148377873648991	0.795441238286141	0.0282914897115303	1.35008199073196	0.178046575077949	0.73118243111241	0.0289063949026006	1.3987726738912	0.162953896618619	0.755095887939218	0.310872722712915	0.81629148653614	0.0106659003400846	0.636588929952184	0.524895018382931	0.949170515077488	-0.000614905191070287	-0.0335561766223525	0.973254243086019	0.998694147944269
ENSG00000267345.1	CTD-2293H3.2	ENSG00000267345	antisense	572	NA	0.023782278553857	0.32596302563209	0.744564685131715	0.947231445378961	0.105705441282245	1.51957056148939	0.129139683209204	0.6087345212144	0.244701517140071	0.679346205231221	-0.0376528081769877	-0.642048935148276	0.52108304015016	0.928201255821544	-0.0819231627283876	-1.27394279599968	0.203171299766203	0.798695510139091	-0.0916423570816418	-1.21353807275521	0.225396210047148	0.850690841297586	-0.0330565446743172	-0.428012890302326	0.66879356972731	0.99944893549262	0.0138965483158402	0.207665932814385	0.835559252146324	0.999853323723666	0.11963901297624	1.42422345754735	0.15489415358124	0.788408817719847	-0.00856665354669692	-0.106132543456252	0.915512152261739	0.990710176828881	0.181455779638933	0.848205776555122	0.129048586763721	1.92363556647318	0.0548647265973054	0.947021253246801	0.128205666522937	1.72421466603535	0.0851767219183469	0.999678194031138	-0.0464920778641349	-0.532856727277472	0.594327205553314	0.98312835967452	-0.18696451533731	-2.10439253840708	0.0357535920579957	0.922010372001039	-0.164198310802653	-2.12854795456587	0.0336912608993247	0.92843703320795	0.118025790837917	1.49421098844469	0.135374014406088	0.660313686429333	0.0229632184007349	0.301337752964597	0.763207303642187	0.951492941467462	0.261767513232298	0.742525966892445	0.104853258019551	1.62719066379153	0.103948976886674	0.830275430088355	0.095062572437182	1.32130130454586	0.186643821618351	0.89118881043424	0.637937951571504	0.920559293023254	0.0883124954436151	0.633571987799098	0.0831333921080778	0.640023022486162	0.167641187036176	1.82755405954792	0.068641310159988	0.715586914577635	0.0178163456176342	0.20596333609919	0.836963689206217	0.991050466692507	0.0948461379025449	0.809411777049596	0.155873441524888	2.17759368122985	0.03023734167051	0.84268362392744	0.149824841418542	1.92895338346551	0.0547098170150574	0.946302325881601	-0.0943014214862749	-1.12542998925784	0.261335396592683	0.823456788443669	-0.0730180511935842	-0.92350390340748	0.356510739388787	0.818510673117205	0.505320352268011	0.86460351536205	-0.0495338802182348	-0.726852978424927	0.467899070980285	0.958414061789106	-0.0212833702926907	-0.288941515816475	0.772832121277544	0.979564616124796	0.043038450308419	0.570761045368248	0.568601596576204	0.89871354725605	0.135548609426315	1.90653521357488	0.0575645032273278	0.465051023465785	0.120996112563548	0.5691016433257	-0.043446223015407	-0.731702461049468	0.464936347700152	0.919682293205303	-0.0925101591178959	-1.45085378798689	0.147896406351189	0.795441238286141	-0.0399359323787627	-0.539342846400688	0.590065769721652	0.919352383230231	0.00598331457884192	0.0819058824650663	0.934778279154623	0.991437281359936	0.754951268207589	0.949665554689943	-0.043716077833713	-0.750740187160347	0.453418032359105	0.937460246482632	-0.0459192469576046	-0.709039786220054	0.478871635211126	0.969959456500453
ENSG00000267672.1	CTD-2293H3.1	ENSG00000267672	sense_intronic	1224	NA	0.103337650101177	1.52544944335412	0.127667938530481	0.613731162291275	0.104987881067592	1.62197591388984	0.105327823755159	0.570489170297512	0.211045824708549	0.644487931177534	0.0389562058435868	0.718543940769749	0.472697582214256	0.913379388430643	-0.00165023096641449	-0.0276118125232679	0.977980836581625	0.997524571002771	-0.0677121555776726	-0.947646337153108	0.343686677443442	0.900382273096099	-0.0354299726431251	-0.488055515179095	0.625686784389196	0.99944893549262	0.000399039023511887	0.00632286539800991	0.994957187801451	0.999853323723666	0.0466955339049594	0.747653739398955	0.454957728757563	0.929783231406832	-0.0866249481110425	-1.43760372727514	0.151060305177048	0.807280974334733	0.0500935633888242	0.723990848567463	0.108587304827368	2.15027430633557	0.0319253717838284	0.934900291429636	0.133320482016002	2.40714458995503	0.0163744303367175	0.953893477587427	-0.0501426258196509	-0.772710675586199	0.439993511120372	0.966414175499618	-0.158019816516185	-2.39736022280544	0.0168140114091645	0.877831880714626	-0.134584479628265	-2.32163569343365	0.0205806199570893	0.924646782176993	0.0542770820996878	0.849055010251861	0.396013996537369	0.863843197111088	-0.0591394605286565	-0.957289652890499	0.338607028401006	0.794543768155705	0.149725380064424	0.642527788784504	0.09120985531801	1.73968657305208	0.0821605379377177	0.802484212916706	0.113416542628344	1.94631711234294	0.0518414962223261	0.798062814528732	0.0363655970648163	0.463885710269528	0.0394749772303567	0.539127827098962	0.202678746244498	0.770263767413138	0.0687895400855768	0.977601575979511	0.329084098488442	0.897734368915155	-0.0707589876376209	-1.067568599582	0.286600736298244	0.932525856673012	0.0646664951552894	0.778002529446911	0.115008974264654	2.07354588190209	0.0389988180420691	0.862638370244185	0.139548527723198	2.34326375834804	0.0197897165814536	0.881877204722734	-0.119832740077697	-1.9056130638499	0.0576870241644148	0.645923943396396	-0.14497709239954	-2.43837310971392	0.0153524622163981	0.380033783874979	0.0448899372375024	0.517843740078631	-0.0304469618742904	-0.588013811206503	0.556978093776074	0.965876296379977	0.0251443523218429	0.454460397414307	0.649836725911163	0.962952699053662	0.114635538167434	1.71349431056083	0.0876853746121294	0.562499990658451	0.124507956306995	1.970183673231	0.049764142971196	0.44743020045284	0.120161055192482	0.568221601103538	0.0335476830437441	0.637589246000006	0.524240162386095	0.938275662397404	-0.00987241813956104	-0.17437415173411	0.861692536915103	0.983685435144331	0.0588922817261458	0.777529705675186	0.437482623563832	0.867345296994217	0.00800978431795403	0.106764128073655	0.915050214465292	0.989814600378956	0.663082754586945	0.926333980568197	0.0538426589931099	0.900160438086029	0.368782106607657	0.918425474633238	0.0508824974081918	0.766592106954034	0.443950092624314	0.966478766403321
ENSG00000196967.10	ZNF585A	ENSG00000196967	protein_coding	10758	199704	0.00384684237048047	0.182123725206114	0.855546441382882	0.972320461055102	-0.0207144181870873	-1.02230599349914	0.307043397102714	0.779705267331516	0.367234741768505	0.761875935322635	0.0208768023638787	1.21631008837482	0.224338090240782	0.81942239243948	0.0245612605575678	1.31569649342774	0.188772691555894	0.786150037497497	-0.0461322184091947	-2.10592091171467	0.0356213200180522	0.645225128187666	-0.0245307257084013	-1.10185161542302	0.270962937861541	0.99944893549262	-0.00293757331317262	-0.149727233074785	0.881029399569566	0.999853323723666	-0.00158494476918105	-0.067208321952691	0.946437925945079	0.998302376317027	-0.0410072833132754	-1.81550144323765	0.0699387306152699	0.745860979295873	0.0885252903021087	0.774318303486888	0.0235455730745187	1.23196253880955	0.218437139621757	0.983776590194506	0.0394223385440943	1.89128249793761	0.0590610938932279	0.999678194031138	0.0227360799866798	0.929403627778122	0.353048308289666	0.952429583620235	0.0102521194092635	0.40985947073781	0.682053216617811	0.998934276449007	-0.00136227336544207	-0.0618103625014691	0.950734071526879	0.999896068734794	-0.0137166769515584	-0.63450121024691	0.525870412494278	0.914175441825276	-0.0489386502151283	-2.35921326765246	0.0184675389323336	0.332312880793749	0.0428237988334263	0.435503323446682	0.0168383713279376	0.939272525589561	0.347772545554323	0.940985915888455	0.0352219732635699	1.79317303052128	0.0731880426050801	0.829338977416373	0.172002399402215	0.679857577464018	0.708644246267527	0.937864151070602	0.763130202443433	0.9661662060908	-0.00308059313265508	-0.112204316396343	0.910738830096343	0.991881701009381	-0.0499594514754202	-1.93908647285637	0.0534581373331372	0.793938774776387	0.0592541418013012	0.769520869352233	0.0294785552901383	1.3489999626955	0.178383027065034	0.942297916159558	0.0468788583427651	2.02065069111847	0.0442324145487925	0.934967702095351	0.00559486416698275	0.211368944560827	0.832747525650079	0.977818808945244	-0.0198108487143458	-0.792060039437876	0.428971676414583	0.850774538597239	0.512394730924164	0.868299157844215	0.0176622960035373	0.816551043463861	0.414851555274212	0.948882411609633	0.0254057128813285	1.0911696285155	0.276102031224844	0.888741462356348	0.00265129339947111	0.112016462074978	0.910887491573542	0.981323437320016	-0.0219962015783238	-0.978690168255498	0.328545071384718	0.789407749265702	0.406210891966431	0.794820140738559	0.0169601219267336	0.911122792196914	0.362981367379641	0.892810266588582	0.0246474949777949	1.22777492532051	0.220522520297968	0.835524793358583	-0.0267085842817533	-1.20292283620469	0.229991184049803	0.765226145812243	-0.0667264532642096	-3.03247599634744	0.00264575717267778	0.361194662544367	0.0077684444386293	0.4476777036695	0.014570371146609	0.814702584861383	0.41591141075203	0.929555555665562	0.0400178689824564	2.05619462587758	0.0406620355075358	0.860754011638597
ENSG00000267437.1	CTC-454I21.4	ENSG00000267437	antisense	319	NA	-0.106224725907205	-0.711941151581002	0.476774780855085	0.859513866741515	0.178181782087226	1.27689488300939	0.202127662006193	0.698461582403715	0.0842466559588086	0.486666981542205	-0.224505443321095	-1.89926751490637	0.0580016252016863	0.644470554135489	-0.284406507994431	-2.18062402265153	0.0295945228641882	0.55905691732792	-0.0242884044811255	-0.157846622437755	0.874630160144464	0.993500179130825	0.12157156968171	0.761642869226291	0.446569026923073	0.99944893549262	0.138107882128897	1.00514901716689	0.31522435266584	0.999853323723666	0.0211942114298901	0.141658594787797	0.88739654496121	0.994469744650961	-0.0922282343546302	-0.647775629677008	0.517374287145761	0.935604367822741	0.65521212358933	0.970444998721891	0.0684138747313055	0.574712609576593	0.565697293644002	0.997724399739102	0.11342244578452	0.860150340352193	0.390044769829484	0.999678194031138	0.193070089275868	1.25630760657032	0.209486329302703	0.924661062156252	-0.0133581788900614	-0.0841978217230794	0.932926828991969	0.999311711888286	-0.113810939005982	-0.830752165354986	0.406438265147754	0.999896068734794	-0.0414011552729263	-0.280783845872051	0.77892287253586	0.969901003844624	-0.143230189084787	-1.01829144761475	0.308737415851162	0.776994637822538	0.557071917365114	0.888094725569621	0.0274407035546944	0.229498586415482	0.818519015789579	0.994625439225552	0.101829033811861	0.762076344817241	0.44615886201627	0.952109274507884	0.168815983633798	0.675575498946695	0.806875111030821	0.961656760215371	0.463630774060166	0.897080399329092	0.0665625074158722	0.380394293854528	0.703930494108791	0.968027721520089	-0.00641945082734418	-0.0392450885162567	0.968721918765712	0.998177476079837	0.874401564376664	0.991781593388391	0.071917341859787	0.528598655292093	0.597485768820694	0.991281152811336	0.0729819582432163	0.494371788765577	0.621416939369896	0.999966211910313	-0.0940517939533319	-0.662677998414515	0.508061989084381	0.916105541275673	0.0231649458402403	0.176050884639288	0.860376572040106	0.974845162321008	0.626451428608484	0.905332674951332	-0.109306756273436	-0.973361271293869	0.331180448250405	0.936257634015162	-0.117216739793572	-0.946456715051478	0.344701921367817	0.909006526676255	-0.142648442235811	-0.9081576074627	0.364545556187378	0.817290657590521	0.0830482624358227	0.567837589297098	0.570582593263644	0.897127263080549	0.233748506768401	0.678924457298734	-0.198959082762978	-1.64089288339082	0.101895103067711	0.744966852879266	-0.225696704671634	-1.7080953158923	0.0886838359144272	0.751710702116804	0.103504913944343	0.67892882459673	0.497726547799742	0.892144757939193	0.230190702891935	1.56106703997343	0.119602792714	0.713195833090976	0.279643435910777	0.806063564886567	-0.0415340777260624	-0.348474203173751	0.727737045304407	0.973658881058241	-0.126685788947592	-0.958971099603255	0.338375251411398	0.955054898657154
ENSG00000245680.9	ZNF585B	ENSG00000245680	protein_coding	7538	92285	-0.0225270821708336	-1.27519716622182	0.202727368397676	0.690244322643805	-0.0147039062259142	-0.870207816534474	0.384530879290417	0.824212057225619	0.43962897819136	0.805914189977399	-0.0124597756281079	-0.871172759297162	0.384003161431285	0.892600776390823	-0.0078231759449194	-0.50172661218367	0.616041789180303	0.944765441901342	-0.0055058982826972	-0.303392270195502	0.761694904448317	0.981734312133809	0.0249046728347625	1.34330547760011	0.179675130199581	0.99944893549262	0.0270873717871847	1.6669332023652	0.0960419018853464	0.999853323723666	-0.034505514892528	-1.8365377655984	0.0667655464856747	0.684480525115222	-0.0346746689411729	-1.93061160717077	0.053995164888152	0.726261782170253	0.108141687425632	0.795619850835352	-0.0129043404523554	-0.842784447714923	0.399678907644539	0.99580908176734	0.000169154048644884	0.0101947238117059	0.991869267952877	0.999678194031138	0.0134142862272156	0.689442393043507	0.4908076052057	0.976320751702648	0.0313345106236617	1.57074458557017	0.116761546565438	0.952351346570164	0.0244257404952615	1.38457149928194	0.166689115408	0.997226770377142	-0.0461281500714802	-2.57997818057872	0.00999447329901504	0.274900840634642	-0.0379380249410762	-2.21756835306811	0.0267643800617981	0.377049841917017	0.0240226360594856	0.364384288940844	-0.0233202822321988	-1.56933144986315	0.116824156748945	0.841806856440748	-0.00819012513040403	-0.504795223175894	0.613792054915979	0.973451962754538	0.676370286685983	0.931317101812213	0.0660237973929862	0.601041956744646	0.11635332515427	0.683907149194137	-0.0294548009416116	-1.3074690482275	0.192086385854004	0.826015792462946	-0.0281880243980173	-1.33389951578215	0.183280683510598	0.900791884097559	0.342280136929873	0.927469078539283	-0.0112525064115919	-0.625808036355767	0.531930106716193	0.990772229055939	-0.00126677654359431	-0.0665562376052105	0.946980727229351	0.999966211910313	0.00573184135337488	0.290793284372574	0.771416824189578	0.968093794382354	-0.0189840842579556	-1.02099703756836	0.308104963158	0.792337166642873	0.321678182813671	0.782988339723688	0.0172858875932899	1.07007558101518	0.285470152322745	0.925642369172737	0.0247159256113305	1.42657588454758	0.154775528082722	0.825469927613092	-0.0249151342323081	-1.2918963291325	0.19741692414287	0.696361128461019	-0.0162515081722602	-0.890045116128021	0.374176030563325	0.813986852231623	0.432536096511445	0.809674761121793	-0.0143472504142779	-0.942394174793638	0.346769015046459	0.888372306209888	-0.00866362606004782	-0.530317903172611	0.596295498142242	0.945691942096368	0.00134075066566975	0.0685431983421503	0.945400654911675	0.992348422316422	-0.0159805008972181	-0.826870321112099	0.408993057751202	0.86944087587663	0.546063347725214	0.896198392299611	0.0111625228427983	0.71774868729599	0.473490301790804	0.94056010367499	0.0173212515628878	1.01171967863544	0.31251877920329	0.952349579341958
ENSG00000188283.11	ZNF383	ENSG00000188283	protein_coding	8417	163087	-0.00540176328806354	-0.287243300911074	0.774024074823452	0.95363980573369	0.00247370986384538	0.137712744450435	0.890513120345687	0.978731014782374	0.891711335703202	0.973394630127199	-0.00637487461599622	-0.419174551258202	0.675236397037164	0.960482534423777	-0.00787547315190892	-0.474751490155493	0.635134890076404	0.948691724442482	-0.00846337246193991	-0.440569086427103	0.659681857625151	0.968539960068245	0.0084121682756264	0.428014658305259	0.668792283243985	0.99944893549262	0.0125136674146205	0.72701441633795	0.467496526378108	0.999853323723666	-0.0222173078587744	-1.07520321616686	0.282709687320697	0.864524756434469	-0.022689710632208	-1.14734197933313	0.251690995440962	0.861696784082978	0.45960888279204	0.934006804924154	-0.00665212749494544	-0.395010997453141	0.69297267880393	0.997724399739102	0.000472402773433626	0.0258742448090419	0.979366121612495	0.999678194031138	-0.0087420861109699	-0.406471080614693	0.68453934755222	0.98987208189066	-0.0112881315686461	-0.512164962886187	0.608721306020366	0.997797881314894	-0.00746030946302008	-0.382703006328119	0.702073124786628	0.999896068734794	-0.025864427559748	-1.31160915238539	0.189893990316465	0.724918079230403	-0.0243747819783075	-1.28980563494237	0.197357815956696	0.691523077187344	0.340789758334014	0.789154199147963	-0.0111284939740022	-0.679147835968087	0.497170094675688	0.96678637405787	-0.00148964558144048	-0.0831874510171944	0.933715870781887	0.996208541166851	0.367708274709982	0.814348599455907	0.244778211096625	0.775025657754385	0.487657914636216	0.90402243793348	-0.0271481414108146	-1.17856904302986	0.239533437417544	0.850178698895718	-0.0309177849443819	-1.43085031400505	0.153546981628731	0.890068997639721	0.336980391610689	0.926570088685197	-0.00725909785634168	-0.394076398293318	0.693812511089329	0.992725120897076	0.00376964353356729	0.193697289442137	0.84654816251394	0.999966211910313	-0.0149997623841525	-0.663582583654541	0.507483532036372	0.9157227117605	-0.0165830187485115	-0.779707403834998	0.436197600539774	0.854058591458779	0.715368467155837	0.931672632033378	-0.00498344857827927	-0.268310692008461	0.788649871748495	0.985397329607054	0.00158325636435898	0.0797746642129658	0.936471377020639	0.995068167080658	-0.0115989718263285	-0.611663236546521	0.541237596170866	0.890630748630349	0.00605249329128862	0.337688831652775	0.735840873748141	0.945486868650302	0.544851879190356	0.858798515661078	-0.0155382932898617	-1.0404303657115	0.298999733317132	0.868979455033149	-0.0176514651176171	-1.09966312438339	0.272386765712283	0.857649479355134	-0.00426700128709677	-0.201493826378497	0.840454269948718	0.974790591757076	-0.0151123191033153	-0.723721270409264	0.469822532517075	0.895356904705784	0.734696702080864	0.944203371081207	0.0050357903363508	0.29847988581104	0.76555077974059	0.975393169244233	0.0108453178162185	0.585688206018974	0.558542353494152	0.975278232525879
ENSG00000226686.7	LINC01535	ENSG00000226686	lincRNA	2187	101927667	-0.130427832405605	-1.43754716717057	0.151077933756453	0.639194770137058	0.0456463429412571	0.528594687832835	0.59727988153408	0.907213492335322	0.0822403095302785	0.483128860363411	-0.158832193397974	-2.17290164926084	0.0301725740809079	0.56035125317263	-0.176074175346862	-2.20347896888903	0.0279358478655146	0.551339574424161	-0.0214951998775431	-0.228572658440055	0.819278069134063	0.988844563416442	0.0553627138429118	0.57128721920191	0.568016444639323	0.99944893549262	0.0671933371202566	0.796879238760156	0.425831762772666	0.999853323723666	-0.000863144028772797	-0.0106455587455596	0.991509720960566	0.999428347483023	0.107955060246258	1.39603989858875	0.163211336499984	0.81389429476021	0.220212792901034	0.869161156791972	-0.0727976602668298	-1.11618348553536	0.264782521091542	0.989380849471692	-0.10881820427503	-1.52128678717314	0.12870708371659	0.999678194031138	-0.000273874028820272	-0.00325085427264305	0.997407263063007	0.999835213198899	-0.083572366507134	-0.961969246680014	0.336446970226379	0.986041604032423	-0.0811832562570025	-1.06887964943988	0.285546147402149	0.999896068734794	-0.0213241542316039	-0.291273648770694	0.770890584657764	0.96802340562939	0.0872047207375731	1.24663216986366	0.212767019915378	0.705872135329655	0.218569134926863	0.703099546908219	-0.0781824375260464	-1.30448604534326	0.192308364842192	0.890775878768343	-0.108528874969177	-1.63465307576331	0.102374733194801	0.855364178383615	0.93110544494197	0.98861380519699	0.650733149362913	0.925438650796811	0.550661893311447	0.92010155879437	0.0139827483317621	0.150425696568291	0.880533069677927	0.986118209220094	0.118064048647067	1.3557181405054	0.17624092564989	0.898339248070759	0.271556757919438	0.905104305717199	-0.0650177890876333	-0.885294276702621	0.376726985946317	0.979797570625907	-0.104081300315305	-1.32598735901609	0.185884616887919	0.999966211910313	-0.0940026012315332	-0.945976893343607	0.344946185489955	0.862389236474209	0.0895601001449481	0.955710083890525	0.340012990476107	0.810522438890376	0.110770951859058	0.636260522598826	-0.147906037746344	-1.82368630593146	0.0692229619305843	0.815368834639004	-0.183562701376481	-2.10187564422773	0.0364246580221158	0.71989182615769	-0.0797989595242449	-0.796654295979663	0.426300547009549	0.843812575952107	0.0703991030223094	0.744954211000476	0.456899919875887	0.851492330265762	0.208870023519607	0.658523932143483	-0.125436501637195	-1.5873717850232	0.113509473822817	0.757123695578582	-0.150198062546554	-1.7728118216694	0.0773047522106218	0.73691925527612	-0.124666647955427	-1.10863379704466	0.268510355292005	0.785379349237752	0.00360943090005358	0.0323856986011655	0.974186832680978	0.996671308392996	0.362135291703891	0.830758900691098	-0.126999841929531	-1.43269878299762	0.153021512596635	0.844757921757311	-0.12827607885548	-1.30133592659689	0.194180442698424	0.933903940855129
ENSG00000267605.5	CTD-3220F14.1	ENSG00000267605	lincRNA	2781	NA	0.138006577537037	1.95640772830205	0.0508753417897647	0.47137279787368	0.189462118105819	2.83353152990019	0.00475668821597972	0.180653220737729	0.0175034283350869	0.288122058950487	0.0179352676407393	0.314960470286949	0.752899565855895	0.969278866249812	-0.0514555405687824	-0.829719275406143	0.407023739799698	0.886100830998667	-0.0487295182388939	-0.651916801824673	0.514701637216901	0.944466897417345	0.0230224744693574	0.302410112411069	0.762443053329379	0.99944893549262	0.0535735290810651	0.806985752023577	0.419989777397583	0.999853323723666	0.132369493170692	1.9027093025196	0.0575500097375353	0.666737153529993	0.0476236267873094	0.713834905231227	0.475602844629039	0.931059353245295	0.144194342859994	0.826147911231009	0.100153610823704	1.81194027939624	0.070486389075117	0.966851500702972	0.0847458663833826	1.3774255817255	0.16888688397858	0.999678194031138	0.00191055748922767	0.0262576975648558	0.97906040024017	0.999214986587485	0.0107004064794432	0.145461671974238	0.884394521868632	0.999311711888286	0.0105196164802197	0.167036929486615	0.867396276209816	0.999896068734794	0.148853865603412	2.27177938381171	0.0232699513868008	0.374003103282588	0.0693506309476801	1.10127978970366	0.270987885356855	0.751877242160947	0.0740305681465532	0.519316934579175	0.0983712321421963	1.85764316117404	0.0634550400809017	0.786612740783736	0.0795032346557322	1.3344524014534	0.182299776418055	0.888561025272284	0.713692222778139	0.941421927339444	0.981366215647895	0.996766934363745	0.805604426018748	0.974561364332282	0.169402989760867	2.05357122074543	0.0409114454567384	0.672467347305327	0.0795156636580737	1.02901192871868	0.304329312540407	0.935600576058883	0.117350046157727	0.833700347363635	0.116442339031064	1.80442416606676	0.0721959890326164	0.911961883808301	0.0898873261027929	1.29046984336412	0.197912837915714	0.999966211910313	0.117712177374886	1.67254152999581	0.0954936826734581	0.703865996910634	0.0427291676916227	0.642219038770968	0.521237221925954	0.887636547035028	0.226619124840883	0.73717084990121	0.0912001157079102	1.62284491162789	0.105703045323364	0.853385697470618	0.0749830096832635	1.21099222697147	0.226882193952385	0.867749352871277	0.145729764214279	1.87461086445948	0.0618467222364348	0.513420684165149	0.189208312611098	2.59766066244228	0.00986305362831618	0.249049844522452	0.0337655102010826	0.391523429336974	0.0234633322635448	0.379527273564339	0.704571908507671	0.966413451789717	-0.0434785483968189	-0.663155157800767	0.507755541279107	0.92764666939516	0.138374657193717	1.76213009862359	0.079104951704948	0.62981658980193	0.147039681303895	1.92089840574115	0.0557286459782428	0.631730209280291	0.12196145212508	0.70321841408052	0.048862057104432	0.786964206010841	0.431945770675351	0.933263638468204	-0.00866502411017789	-0.126882797516255	0.89912143666341	0.995746126818285
ENSG00000181666.17	HKR1	ENSG00000181666	protein_coding	7203	284459	-0.00688653059467765	-0.50985638413396	0.610337426382896	0.909533001966969	0.00961002694826412	0.743983069808173	0.457174644710172	0.856235820582932	0.377398425818765	0.76903463140822	-0.0123107461521044	-1.13258698258811	0.257833510174864	0.835587405388197	-0.0164965575429418	-1.38383702801702	0.166917049877494	0.771161512395666	-0.0122130663405328	-0.877477809510952	0.380574369684763	0.913470188479173	0.015943766509911	1.12001074818554	0.263152192179834	0.99944893549262	0.0220877485358798	1.77547215026413	0.0763193593005943	0.999853323723666	0.00868662933592647	0.550906272390908	0.581900032969083	0.956296270943948	0.00548906177999143	0.362837912442121	0.716851904505505	0.966500158310443	0.858373726273677	0.985745517376136	0.0050057109060773	0.394709309562075	0.693195221150773	0.997724399739102	0.00319756755593503	0.229255763062371	0.818747130219033	0.999678194031138	0.000514789492317504	0.0314264804760149	0.974939723049342	0.999214986587485	-0.0103123725953975	-0.615039596835386	0.538758388576234	0.995050020837597	-0.0104885581491532	-0.714591461031588	0.475134538463382	0.999896068734794	0.00375017543440262	0.263777721380369	0.791994878787101	0.972589436109767	0.00399919605844213	0.292923856921843	0.769629193253901	0.953007392826193	0.951399355548527	0.989630504970275	0.000828041795229106	0.0709271140998111	0.943467124724025	0.997170553879306	-0.000249020624039511	-0.019270577354734	0.984628344888708	0.999208465992641	0.789318658344682	0.957002866281967	0.601366107235854	0.916749801197359	0.217844350244822	0.780709019081697	0.00632257771211896	0.35971218051972	0.719323506113956	0.970127321531905	0.00186692289667094	0.112725099051262	0.910326289000252	0.995317330261486	0.928029833782589	0.993461539990907	0.00510515111953815	0.368760502434977	0.712573698911323	0.994647974682992	0.00445565481544801	0.299481035448632	0.764787006977049	0.999966211910313	0.0040710115629032	0.225076867126558	0.822077650734314	0.976695817845308	0.00791329683780503	0.465345005752986	0.642032902929215	0.923634453940729	0.895659449047333	0.978234845275238	-0.000848361316740026	-0.0578455024325042	0.953911308436613	0.996557229797771	-0.00384228527490183	-0.242026128153715	0.808930607070148	0.983542940909515	-0.0103413533787165	-0.703238056257978	0.482468998427585	0.867355455642682	0.00821492563659961	0.589543712208266	0.555953500243799	0.892653491889135	0.331295600482711	0.750186516896615	-0.015684833391171	-1.35786542872483	0.175553549584913	0.799527316976232	-0.0185562790153161	-1.4891245875815	0.13753625514493	0.792385523422907	0.00638353833810189	0.437760850507213	0.661886789854524	0.936991774626182	-0.00458682970794815	-0.318669529159082	0.750207411681212	0.961204037332898	0.690199352253547	0.93228995978019	0.00921505368354474	0.798733787780761	0.425098741569797	0.93122320724416	0.01097036804605	0.859934385190581	0.390538322249561	0.962813781455988
ENSG00000276846.1	CTD-3220F14.3	ENSG00000276846	antisense	753	NA	-0.202222377062918	-1.66586966166432	0.0962553772399576	0.56397047426434	-0.0592528861312414	-0.513129250385088	0.608047630245966	0.909746382554196	0.210453749122337	0.64417694745437	-0.172873468999874	-1.73666349422205	0.082952311518612	0.685647759121438	-0.142969490931676	-1.33758738950972	0.181531983314006	0.780893894122636	0.126340932928517	1.01347613061544	0.311236638758496	0.886387829731864	0.0834384545535111	0.6435902435687	0.520084282228366	0.99944893549262	0.0222739233071912	0.194954720551747	0.845493424347126	0.999853323723666	-0.123531385609632	-1.00221734052738	0.316636810217917	0.880518142413856	-0.158739132120024	-1.33961583652354	0.180870118598966	0.827107291027259	0.394893119596584	0.91968784150273	-0.0198587458097677	-0.194335475919214	0.845977826713148	0.998349514608545	0.0352077465103916	0.32262807605547	0.747087696786489	0.999678194031138	-0.0254484360463553	-0.197209916829665	0.843729092601959	0.997086451858239	0.0525131065330995	0.397730251232557	0.690968456148164	0.998934276449007	0.0631364883149595	0.533921084312893	0.593590391649951	0.999896068734794	-0.128742955920091	-1.09400511326988	0.274164466829599	0.79316871546655	-0.178602894326004	-1.58031371212081	0.11428918744712	0.594634955518836	0.27949532427485	0.753454471715062	-0.0198051307899407	-0.200012062161514	0.84150372505574	0.994779965859216	0.0498599384059128	0.466126642056342	0.641206438932832	0.97492336916574	0.310087298317424	0.786356028682126	0.614911156719939	0.918353750409579	0.213626458773344	0.778911156263221	-0.0385225113723645	-0.280801861702486	0.779062081786598	0.977135987189929	-0.145825622847129	-1.1237110286057	0.262062558556041	0.924349269365425	0.46234231567959	0.950001039839908	0.0523247204467795	0.469535789632536	0.639037429405147	0.99161990001014	0.107303111474764	0.922516530887207	0.357024082035202	0.999966211910313	-0.116047183949598	-0.946404221267456	0.344728639114406	0.862389236474209	-0.191352321288326	-1.65285251000963	0.0994406854759846	0.600245984536367	0.256562715274006	0.752155384301549	-0.00029292719317895	-0.00287029215257244	0.99771180379613	0.999767656774596	0.0753051373387274	0.698439241365199	0.485461018588648	0.937050392248736	-0.186636948953205	-1.48283582462497	0.139198943825387	0.638793036743665	-0.0675297648395826	-0.570949171309746	0.568474231637504	0.896526288050136	0.302478595936051	0.731663042839167	-0.144171134542027	-1.43298647107729	0.152930264052628	0.783062218666368	-0.119107184113622	-1.12067881048213	0.263347541588044	0.854636243284934	-0.111779639287393	-0.857204075021328	0.392042705398481	0.852328811681813	0.081092114715845	0.640408168433504	0.522414932293447	0.911484381996822	0.235364762382646	0.785673488542469	-0.161609456921418	-1.55541688247484	0.12093793956652	0.828037257368424	-0.192871754003238	-1.70379297600924	0.0894951870708214	0.896974967528694
ENSG00000267682.1	CTD-3220F14.2	ENSG00000267682	sense_intronic	375	NA	-0.0278950827448702	-0.560332413816119	0.575459487191778	0.898986307055221	-0.00342352086535089	-0.0716602500506342	0.94289589753819	0.988335765291391	0.810964803535288	0.948817702116462	-0.0265948932531674	-0.665322463487929	0.506096185419409	0.921766682764374	-0.0244715618795193	-0.556098071385762	0.578348761843221	0.936982001254909	0.0143167942944528	0.269972632295623	0.7872730765643	0.984159020597164	-0.0127756285574652	-0.237000160095441	0.812736637052536	0.99944893549262	-0.0197939831027857	-0.423839898378915	0.671832256482896	0.999853323723666	0.0322899194613201	0.586429059766467	0.557804588472066	0.953272034729078	-0.0191870352715954	-0.364774023614089	0.715406772912267	0.966003333221441	0.569451329316264	0.959569361560552	0.0410490699117678	0.932113672373235	0.351646077758476	0.993778754940278	0.0514769547329154	1.05894822364926	0.290043326117797	0.999678194031138	0.0523413783327923	0.921515554964943	0.357146352257141	0.952497399847964	-0.0050290475585413	-0.0867968097974891	0.93086156303723	0.999311711888286	-0.0315884940154608	-0.631626002001288	0.527867609203221	0.999896068734794	0.0392136826087308	0.739087242192716	0.459993415677893	0.889031321097733	0.00862792568796429	0.16968053365216	0.865288965102761	0.974265362249671	0.726029552798008	0.936239076836271	0.0328271216878619	0.758719756916107	0.448163444183289	0.962146272083265	0.0305857569207665	0.634810515067193	0.525668706386264	0.963203700719399	0.627986575416478	0.916627766117029	0.530129814508838	0.895381544156947	0.593351013469401	0.932228072199324	0.0475040921203664	0.795405235595373	0.427026662746724	0.92618768957122	0.00423631590673766	0.0757436422178205	0.939675143486255	0.995557201311483	0.632278986167673	0.974023621568324	0.0447000793416712	0.956700842550852	0.339510339754548	0.974391554429431	0.0432677762136288	0.858090207630295	0.391549445600391	0.999966211910313	0.0138841921428262	0.24559748724423	0.806167176533558	0.973997663412365	0.013378018777347	0.25127256326067	0.801780954496814	0.963171546613223	0.96196370578212	0.991498198591307	0.00578901415847211	0.127207738450969	0.898863648248395	0.994907174992386	0.00050617336547912	0.0101937052499656	0.99187373448321	0.999515597420768	-0.0369744120093509	-0.720324915853763	0.471902493077031	0.861751879821577	-0.0138995046066877	-0.285008653958032	0.775840010026806	0.958563963005579	0.75505225501839	0.934690700499993	-0.0279580944095399	-0.692071791208496	0.489441573724369	0.929374194859735	-0.0230749074026631	-0.529888540712021	0.59659279553389	0.945691942096368	-0.0145831946877821	-0.275134773930625	0.783409386146136	0.962199475469447	0.0586432538695117	1.12439928622992	0.261777141768069	0.810245165870698	0.254449336027618	0.796502910459582	-0.0505838213982061	-1.20912531199565	0.227600016269817	0.88091967366878	-0.0732264485572938	-1.58154860288041	0.114846919748314	0.915137331965412
ENSG00000189164.14	ZNF527	ENSG00000189164	protein_coding	6436	84503	0.00412716737657522	0.211930109758678	0.832232708864986	0.965489071542563	0.00578835323829566	0.311125880193933	0.75581175595064	0.949829185972293	0.952212386099223	0.987625713967464	0.00286916786181902	0.181442840516544	0.856080374028472	0.985498059489116	-0.00166118586172044	-0.0966947397362381	0.923000737484008	0.991902006743748	-0.0339105104186597	-1.68455096344059	0.0925893495463048	0.751997725397009	-0.0237965603520686	-1.15727431709634	0.247615549339278	0.99944893549262	-0.00752617242198456	-0.416331442873826	0.677314189887611	0.999853323723666	-0.0292940851832869	-1.37993746179379	0.16811245532017	0.79718229696255	-0.0167408073788837	-0.826027622585382	0.409112012611327	0.918415093104973	0.38648117261114	0.917561017947091	-0.0184314799310653	-1.0665844523618	0.28658092978563	0.990585451561976	-0.0125532778044032	-0.669992971930558	0.503116314564206	0.999678194031138	0.00141124574467546	0.0641422588427587	0.948878008362149	0.999214986587485	0.0120525534506198	0.53373729967725	0.593718114997084	0.997711412024621	0.0111367604991568	0.559379517473682	0.576107790496362	0.999896068734794	-0.016268521358194	-0.817438541319852	0.413834345672509	0.873017909964252	0.000186932216888123	0.00982355938892138	0.99216363438715	0.99882017945906	0.60524603594339	0.903455579767775	-0.0154786057572021	-0.935726569195675	0.349594967288525	0.940985915888455	-0.0164554535750821	-0.911459685126355	0.362229756638837	0.935395419760476	0.208170526203946	0.711922278513857	0.694222878718145	0.936209804023892	0.954844557317479	0.995706486934754	-0.0329447294949335	-1.41718741755188	0.157498777470648	0.806692289615678	-0.0211174506791035	-0.970851129519612	0.332429351280841	0.9407218783895	0.365201019156206	0.934828383516426	-0.0193242315708116	-1.04069309574525	0.298879645734245	0.970165716317996	-0.0118272788158301	-0.602822902673077	0.547096399591232	0.999966211910313	-0.011808030053997	-0.516781846465741	0.605701474846111	0.938527548962885	-0.00913653424370969	-0.424758691528559	0.671326876898497	0.932418275772192	0.865616044224704	0.970851145412714	-0.00624721084237757	-0.334117006894558	0.738531411297857	0.980424063705395	-0.00267149581028733	-0.133134612693045	0.894179055883069	0.988892473851528	0.0117435745792599	0.584636738091774	0.559244464389896	0.895741776475857	0.010685585205636	0.562822661415599	0.573988493118576	0.897788597407873	0.816242942833235	0.954202595584543	0.0048278599186663	0.304122448904156	0.761250971355794	0.973890994044001	0.00105798937362391	0.0622231874742606	0.950427763624127	0.993690071394807	-0.031575165195966	-1.48439569065874	0.138794330414357	0.700447565713823	-0.0334343996178551	-1.59221552575861	0.112429943656385	0.708757109211396	0.230469339602704	0.782016619341477	-0.0111360577719456	-0.653765289801097	0.513781323889858	0.947739465521589	0.00185923442188905	0.099904161276428	0.920489710936729	0.995788687936623
ENSG00000196437.10	ZNF569	ENSG00000196437	protein_coding	5016	148266	0.0184674769955423	0.935499378580211	0.349903063777066	0.800323287577292	-0.0022095746305227	-0.116951498144393	0.906937177359779	0.981848088500002	0.455803478914853	0.814674072439615	0.0211464409383329	1.32054839038292	0.187148099163618	0.788639600134235	0.020677051626065	1.18637443873807	0.23593865839943	0.817867138204467	-0.0166113535632283	-0.81594141404539	0.414853748281897	0.922684231710414	-0.0109106887298436	-0.52454987360238	0.600087666689887	0.99944893549262	-0.00304539327920695	-0.166933502593771	0.867477790553861	0.999853323723666	-0.014704573936147	-0.698570123917969	0.485087479471145	0.935069978409663	0.00968450242520229	0.481353479493959	0.630438258549021	0.954405730843188	0.422506247254621	0.927574464526261	-0.0206674592143936	-1.20267289517786	0.229568932193642	0.983776590194506	-0.0243890763613493	-1.31208032801042	0.189987537099967	0.999678194031138	-0.00373970316598751	-0.171617360101315	0.863795386880831	0.998507099068725	0.00745809106143227	0.332689587545378	0.739483136974652	0.999311711888286	0.00935667094847298	0.471010149896603	0.63780165993207	0.999896068734794	-0.00667589503464417	-0.32723098449362	0.743548228157285	0.965300648215434	0.0173776530093975	0.891076229735625	0.373060539220186	0.809354541055056	0.400825694497254	0.821607418529899	-0.015334841297698	-0.901347503629436	0.367577449904115	0.945730987300538	-0.0240535480440417	-1.29984007569885	0.193896524697454	0.897400848919915	0.260827524458276	0.755493155125519	0.703108186891605	0.937236786041743	0.272417340755854	0.810977174091687	-0.00651822942808017	-0.282092922691661	0.778072946349641	0.977108436458427	0.0106862023251021	0.49322884068077	0.622223216565754	0.97445008117012	0.66802394660467	0.978076577704924	-0.0133542938399686	-0.722746269032585	0.47041474537032	0.988234567527243	-0.0172044317531823	-0.881436141435481	0.378809858339676	0.999966211910313	-0.0141469981469739	-0.637280992829761	0.52444352260908	0.9205772293135	0.00820573523911713	0.391517870766786	0.695701380338786	0.938993265027014	0.518477569873588	0.869195694099012	-0.0190468860296007	-1.0421317675757	0.298213747256379	0.928624889363604	-0.0223527333860911	-1.14515214185795	0.253088267636533	0.881592685662256	0.0118164970838121	0.546962724859051	0.58482303882419	0.902716703458825	-0.00908881311546331	-0.444240474399052	0.657198530131242	0.924220834213606	0.521574079027127	0.848846480878525	0.0177024030247385	1.03735109527346	0.300429555850634	0.869759855901544	0.0209053101992754	1.14222021642504	0.254300353553079	0.85303654272267	0.0215194383178395	1.0846725567529	0.278971130919004	0.792937819015161	0.000680223123675687	0.0347116059958096	0.972333679689402	0.996671308392996	0.405555586843933	0.849162021803289	0.0210957391246206	1.33498662391524	0.182928253715434	0.85194078426268	0.0208392151941638	1.2002567640443	0.231023026355144	0.949834607557164
ENSG00000171827.10	ZNF570	ENSG00000171827	protein_coding	6246	148268	0.0176448094354256	1.05930918946073	0.289880379721745	0.763235996905815	-0.0283255955639518	-1.77194967185035	0.076904570485951	0.516401786850179	0.00693280773799706	0.201780377340809	0.0339580463580801	2.50579556074926	0.0124774138687283	0.49893939901335	0.0459704049993774	3.12209712895857	0.00188109255373849	0.304012597815376	0.0281298746287702	1.64479210799265	0.10053048170507	0.761816957413992	-0.0126064560512503	-0.722356443412502	0.470353588491969	0.99944893549262	-0.026745294717326	-1.74279555145788	0.0818741345346554	0.999853323723666	-0.0176701275300011	-0.906137261641259	0.36522169062287	0.900813028015816	-0.0360902394434758	-1.92664937589135	0.054488489535408	0.727477633514438	0.150582082567893	0.830140894076225	0.0033043848985724	0.207152523367189	0.835959786601824	0.998349514608545	0.0184201119134747	1.0672899826632	0.286263953928836	0.999678194031138	0.0283857300452119	1.39460236009248	0.163644442243988	0.897737089345369	0.0131644735098696	0.632488707369184	0.527305055694034	0.995050020837597	-0.0006653020612866	-0.0360258976826549	0.971273479550343	0.999896068734794	-0.0176546803323641	-1.00811905459259	0.313593304784147	0.817356974199431	-0.0417306949182135	-2.47732837360117	0.0133690123494792	0.295800766440007	0.0414852385225191	0.431393553155305	0.00657680367574257	0.449463057934924	0.653175678431388	0.985087566205399	0.0240760145858495	1.51141206859266	0.130937402337059	0.873527488478164	0.155273837459482	0.660599288864573	0.299775521864504	0.809071155479356	0.135732495746272	0.703943083756221	-0.0191589138734388	-0.894264061816491	0.371920264260921	0.913821083670366	-0.0431828233809373	-2.13915580022128	0.0332558152693738	0.745745572418063	0.0887306752092163	0.804730627028166	0.00834729259784537	0.483637961797233	0.629005612360553	0.99161990001014	0.0240239095074985	1.32475861192921	0.186291458210133	0.999966211910313	0.00126812109937889	0.0602761633349283	0.951977113112742	0.993757099077034	-0.00979400667172789	-0.493505095595743	0.622028454093941	0.918976148373666	0.804679259486194	0.9535998301053	0.00714855864912819	0.413418378889663	0.679603950056364	0.978885173237335	0.0110621277711068	0.598207815867709	0.550167163993869	0.946371865592842	0.0165756059521541	0.943357118440752	0.346279898316887	0.804841710960732	-0.0227797447463407	-1.36628621057401	0.172902762716134	0.659520749065046	0.02966055635408	0.383565694352471	0.0313159635390776	2.24970864612629	0.0252113221570122	0.63260499080207	0.0393553506984948	2.64160102141003	0.00869708407900516	0.552658331458404	0.00463214110683721	0.259779896677047	0.795218612569817	0.965036277014868	-0.00176103217899957	-0.100097178240405	0.920336608994689	0.990044511086113	0.916255476127599	0.984067840089261	0.00570925412533639	0.401979338967928	0.687995468252014	0.969024882400304	0.00639317328583678	0.409916139921825	0.682171293764974	0.989123133472135
ENSG00000266916.5	ZNF793-AS1	ENSG00000266916	antisense	1321	NA	0.00386915302804716	0.0809112278358433	0.935539223721663	0.988557344815635	0.0019658830479812	0.0425036585632049	0.966111174045246	0.99277911243343	0.996708464579142	0.998794794417034	0.0033013549181188	0.0842130944873398	0.932914685492682	0.996976955960808	0.00190326998006596	0.0448657928366628	0.964229039890111	0.996751802389285	-0.00930281391560555	-0.187920309681675	0.851001931188473	0.992065393132449	-0.00850677943066709	-0.169178053463065	0.865712959909156	0.99944893549262	-0.00415393916855298	-0.0936212474215852	0.925440826463825	0.999853323723666	0.124444104708859	2.39477186050203	0.0169320216421675	0.535974699670557	0.0716288234219051	1.41583946674452	0.157333897415775	0.811623316962425	0.0576099649129917	0.728568366838842	0.0850194586886463	1.99776490128484	0.0461851614185206	0.934900291429636	0.0528152812869535	1.14133597926194	0.254178874190137	0.999678194031138	-0.067914334464688	-1.21970346159893	0.223049612461636	0.92524216772128	-0.0239329052461555	-0.426704539887455	0.669745392097517	0.998934276449007	0.00817693526658124	0.164365207336963	0.869498029139377	0.999896068734794	0.115364274626169	2.37378313470063	0.0177579830323147	0.336119696056899	0.0683914186219898	1.44136782343848	0.14973239919702	0.63279049283627	0.0598081188848616	0.482575217813776	0.0805502681920126	1.98403069803285	0.0474711404838187	0.755766078584577	0.0469728560041795	1.05526915054034	0.291507093248321	0.928058280923842	0.462770769195063	0.856531264385518	0.11616670934165	0.669384801048284	0.211746174596216	0.776803902065	0.100033380941269	1.83915724453301	0.0669116275354577	0.711232430108582	0.0611974080299393	1.17913994025206	0.239306430557418	0.914961949425644	0.185903053435497	0.876232048770764	0.0626454257818655	1.42886491879238	0.15411281189916	0.939653566533759	0.0388359729113299	0.838978650782955	0.402170527655997	0.999966211910313	0.0888577382466996	1.60859474004884	0.108790687042834	0.720334858969442	-0.00246922491465257	-0.0468837074875173	0.962638112771258	0.994119848162729	0.128920909901718	0.655329048665486	0.0903595832482551	1.98335990095632	0.0482649714409636	0.801814693156504	0.0913269631613521	1.87223878126956	0.0621776520707955	0.7707777545889	-0.0133595180091441	-0.258258301910169	0.796389912089092	0.958979054549265	-0.0280291444770903	-0.567128648396782	0.571063484292421	0.897286948145459	0.845304260591816	0.962720860248874	0.00424319853377725	0.102630446760296	0.918326642988765	0.992039049356121	0.0146696264679462	0.33345961455202	0.739027234366033	0.969516213908285	0.0256470998371747	0.533745367524361	0.593928183841144	0.919407278286391	0.0072832761194415	0.151939928815275	0.879340377823172	0.985898813689493	0.846347651486098	0.968450758443428	0.0213280544246181	0.551525901125951	0.581698122632725	0.960514571916385	0.0183638237177332	0.434582123633436	0.664190228239868	0.988800520343891
ENSG00000267115.1	CTD-3064H18.2	ENSG00000267115	lincRNA	560	NA	0.173363007725318	1.05324947211223	0.292645795208601	0.765137016813486	-0.077999170568545	-0.487105760899509	0.626359256091104	0.913301644353629	0.221661983053209	0.655921423484538	0.215248247483705	1.61070545338187	0.107762149983387	0.723232175023916	0.251362178293863	1.71685003300982	0.0865167667250982	0.682908136793082	0.0989966549709712	0.572450694811218	0.567228662669817	0.955238919517923	-0.0639013352004433	-0.366926945194136	0.713801403183602	0.99944893549262	-0.11245295594099	-0.73293509513108	0.463880064777006	0.999853323723666	0.121647602529401	0.752238492091281	0.452198386578453	0.929578702259571	-0.12173780952182	-0.772528632619265	0.440101197852561	0.926543613688985	0.240477249144682	0.874544712653743	0.209719943311323	1.60317967577654	0.109411956564973	0.968162133846203	0.24338541205122	1.68936661692999	0.0916612011266487	0.999678194031138	-0.0985532993414114	-0.574320296717729	0.565963216229803	0.982595483042302	-0.0871377103848151	-0.509550213769041	0.610551261928398	0.997797881314894	-0.0424728351435962	-0.282614742834749	0.777567923228315	0.999896068734794	0.195743055501928	1.2155219807159	0.224397637623408	0.756943473576443	-0.0419582087421742	-0.266376184991491	0.789993637391077	0.956966221830345	0.24158829824315	0.725294510244232	0.231254996450287	1.74558710131321	0.0811287525643031	0.802484212916706	0.237701264244102	1.61018306332298	0.107611530603671	0.860999673807136	0.914016499729184	0.983715310035728	0.771936260816244	0.953211184090732	0.664308520568371	0.950840035529214	0.0542961359251347	0.323147948746577	0.746815477792249	0.974070361158627	-0.182065978451313	-1.13140611144109	0.258816501312285	0.922394927290186	0.225202527282071	0.891382015916238	0.173913500416456	1.30682975684453	0.192299657612672	0.946910659241353	0.236362114376448	1.65024192506055	0.0999732453263089	0.998887500056289	0.0188926798380341	0.107874258850582	0.91416986916649	0.990878763819664	-0.232959556962927	-1.38457222510745	0.167245368031098	0.684115358109828	0.199400437836162	0.72123565727413	0.1609242320289	1.12759315949286	0.260418656510731	0.922475609568354	0.251852236800961	1.62296264011866	0.105681550100834	0.802560553932386	0.0921963390887698	0.544767753020853	0.586330007604263	0.903649043289874	-0.105967266140853	-0.653299230899733	0.514078628840611	0.875127636403841	0.386970003649001	0.783701162457616	0.158675060316975	1.18137857436651	0.238412561055186	0.84573890097559	0.198163605229623	1.37492499789457	0.170211158785309	0.808840193584649	0.100870645938885	0.582702401646344	0.560548228547559	0.910503573206957	-0.00793479090910645	-0.0458222197555031	0.963483609643613	0.995813718490799	0.741427196650478	0.945259239635294	0.105532379539936	0.763902818994764	0.445546505283035	0.93552425946962	0.108805436847991	0.713759277963603	0.475952330754658	0.969665672988375
ENSG00000188227.12	ZNF793	ENSG00000188227	protein_coding	12007	390927	-0.00712483195576378	-0.405494566770315	0.685256910801408	0.933200852222693	0.00120763333160368	0.0717408044001089	0.942831816139033	0.988335765291391	0.854205305290731	0.962933109941288	-0.00787290666770227	-0.555067791305461	0.579052131076149	0.942263449665218	-0.00833246528736746	-0.536888878494816	0.591541125051562	0.939317862802059	-0.000581815654373327	-0.031888272573544	0.974571634427658	0.997846217790587	0.0347709005022106	1.87166559977353	0.0617336503427933	0.99944893549262	0.0350858622991064	2.15886428230059	0.0312506500406734	0.999853323723666	0.00985569335890939	0.526230587994731	0.598919651620027	0.960545447186458	-0.034419357921444	-1.91311861128364	0.0562016598975056	0.729492604064038	0.0196000724985422	0.634606287922141	0.0303422483703853	1.99698018743652	0.0462705831987611	0.934900291429636	0.0442750512803534	2.67103795989133	0.00776387925832967	0.934964574405737	0.0252971120724892	1.30012627261213	0.194049692010684	0.922062096873194	-0.00417557423500104	-0.210198873180493	0.833582787344842	0.999311711888286	-0.0168200275432801	-0.960905653356513	0.33697984391743	0.999896068734794	0.00205055890227804	0.115799988190703	0.90782974461928	0.989670961977916	-0.0311767905140835	-1.83002633452896	0.0674851225433251	0.505022401086373	0.0694780044588324	0.506968680579858	0.0195578951009618	1.33743066287438	0.18132573068686	0.886666411701338	0.0332273494163615	2.06271399490335	0.0393469423852658	0.786732640058458	0.43371529382564	0.844640950837317	0.352467770250875	0.832701764237828	0.145387560458699	0.713552418782553	0.0169028162050975	0.806850833842657	0.420411924427785	0.925719621115597	-0.0248775164754275	-1.26206051582482	0.20793842795166	0.904775567776287	0.0588990987118003	0.769520869352233	0.033033121580654	1.9848089318509	0.0481021408356685	0.893439429358233	0.041780332680525	2.35753302414677	0.0190593362559601	0.881877204722734	0.013348017982326	0.626046202707201	0.531775988958516	0.921706493800956	0.00335029956988037	0.166523433519529	0.867860835538621	0.976609067970245	0.796200613000495	0.952146204275674	0.0113131874350835	0.650844862012132	0.51565910905169	0.962303355885626	0.00999771841244563	0.533405107367411	0.594160857651621	0.954999490613359	-0.0149497787801712	-0.776159162844887	0.438284650994835	0.849335621087343	-0.00316528405935744	-0.173198584757386	0.862615606321969	0.975974216918575	0.684426514223068	0.912971414332596	-0.0129048981462151	-0.849383993931193	0.396362709448998	0.901915270483623	-0.0117844947208138	-0.721599823700611	0.471119262908656	0.921034179838824	0.0344429220297387	1.71020402871318	0.088301879711389	0.644465818840118	0.00999268039725806	0.50043770987225	0.617147954490539	0.930833249063625	0.184201278627122	0.752035308323096	0.0283448787468489	1.7716323698	0.0775062053997117	0.807408714864106	0.0244502416324807	1.38471521728295	0.167208150396941	0.929421980580955
ENSG00000180458.2	CTD-3064H18.4	ENSG00000180458	antisense	3267	NA	-0.0213948855861724	-0.258423620320577	0.796167599044282	0.958639953514341	-0.0675376344183708	-0.844942509737656	0.39847588573836	0.829441068964071	0.668719948734671	0.904351818153929	0.0168508450375825	0.254395297756134	0.79927606799607	0.974707991974146	0.0461427488321983	0.628791215801486	0.529722320693112	0.922162740425789	0.101702781598826	1.08542645686095	0.278163752391078	0.872887167691027	0.0735164200970494	0.780783586692078	0.435234206849179	0.99944893549262	0.0213891088076605	0.264098035280503	0.79179373425973	0.999853323723666	0.0522860552241573	0.476106060285437	0.634169629704027	0.969568938533333	-0.000833499446172567	-0.00798114201541486	0.993634652177698	0.998932603727057	0.836679989821585	0.982315687066918	0.0631897072929443	0.706346722829073	0.480241890975605	0.997724399739102	0.0531195546703299	0.548980087412249	0.583220399948566	0.999678194031138	-0.0975780809732239	-0.894327005480297	0.371500375863628	0.954304207010016	-0.0856104084441608	-0.76161710280317	0.44658349308612	0.994979570822986	-0.0381889772305665	-0.386442818272903	0.699303328140885	0.999896068734794	-0.0412577774378047	-0.427218924417112	0.669293792160407	0.949912150427722	-0.0677526653600264	-0.734681220845507	0.462672088216698	0.85112407797673	0.763481286989745	0.947845988349434	0.00486325392551618	0.060838851337947	0.951497287328711	0.997170553879306	0.0264948879222216	0.302603076615509	0.762242945389424	0.982675390707336	0.146095834089243	0.651038466004815	0.111816161459361	0.662944865682273	0.523835431615918	0.913505567195722	-0.00891159272822958	-0.0822115381318014	0.934535064174085	0.993949596401277	-0.0255664822246804	-0.255837395678446	0.79825729761706	0.988281698226597	0.963166828015868	0.996985536339599	0.00815702467604358	0.0952918479045193	0.92414843406258	0.998781167029306	0.0166548894964508	0.183138774882793	0.854816771453679	0.999966211910313	0.0553220891777628	0.507538377930149	0.612162042057395	0.939693406202688	-0.0056905994742785	-0.0555505415987363	0.955738034285664	0.992390105435691	0.797496339741351	0.952879403043117	0.0580241845730375	0.655984518971273	0.512351299042946	0.962303355885626	0.0610126886520413	0.637833214138568	0.524084458488503	0.943518010237117	-0.0252086833266245	-0.275408805598717	0.783197408370378	0.955341723894651	-0.0854450786284135	-0.974252203838697	0.330739546838857	0.789653967064615	0.569497407530503	0.868724844501442	0.0312815987884311	0.434374670935936	0.664336829535137	0.962226726796612	0.0602363953017889	0.772848920407762	0.440238347957	0.917010227463438	0.0906325816383391	0.949811257746468	0.343002132269336	0.825540235098337	0.130823944045421	1.37532158108835	0.170097389588166	0.761596892510628	0.38601885370659	0.840175669626506	0.0103354218626611	0.139241675257984	0.889355869871904	0.989548723728259	-0.0401913624070822	-0.479131620858383	0.632207498463054	0.985052739699061
ENSG00000267470.5	ZNF571-AS1	ENSG00000267470	antisense	4560	100507433	0.037081341247917	0.91605190782389	0.360003493877881	0.806209329331501	0.0190907879366677	0.490357392862623	0.62405823978604	0.912875062635939	0.656064637758913	0.899398300469969	0.027344159928851	0.840442915232981	0.400989976422833	0.898944129207694	0.0179905533112493	0.502280926242153	0.615652102573784	0.944641715912521	-0.0406770611591941	-0.936127802890594	0.349579714381725	0.90220830868999	-0.0857831616191869	-1.9455581729608	0.0521691426828266	0.99944893549262	-0.0657711048423764	-1.70770114322213	0.0882015224239662	0.999853323723666	0.0775893833814736	1.56754543964507	0.117506852270549	0.758184174584152	0.030237832396524	0.637328122750021	0.524150736355404	0.936115841707128	0.274779089827124	0.887152388381089	0.0612941871306963	1.5299676712415	0.126542451182849	0.968162133846203	0.0473515509849496	1.08195328156709	0.279701656951991	0.999678194031138	-0.0409687154333879	-0.797634953111228	0.425393355564745	0.96412477761693	-0.0589025474059946	-1.12939193238462	0.259177339296876	0.977144466820112	-0.038679782726079	-0.847839857037699	0.396859277376166	0.999896068734794	0.0527987304833249	1.24398495799685	0.213739387055931	0.747644090849047	0.00865339464698129	0.211780495467705	0.832312967852771	0.966216803048501	0.384045727407263	0.813619078376768	0.0485269559344118	1.39095941785824	0.164485608221579	0.879315188378544	0.0441453358363436	1.14302349134256	0.253248705742102	0.919092757675656	0.606963841122925	0.910533245662641	0.202811029368945	0.747053308490975	0.348519410307601	0.852977541701637	0.0836094001149273	1.68002578893867	0.0940263556808095	0.746926682238396	0.0230457352216929	0.495143380054158	0.620872888919356	0.97445008117012	0.192520103387134	0.876232048770764	0.0687828128988681	1.74113374295214	0.0827142590862346	0.915450881082018	0.0605636648932344	1.4421918575492	0.1503245421944	0.999966211910313	0.0371595099176196	0.649705215407314	0.51639582138666	0.917940677920896	0.0361528496008811	0.671640644743011	0.502346005215901	0.880240483962171	0.760196512958437	0.943222224365959	0.0150647918339129	0.323104224770687	0.746847864701108	0.981751474943972	0.0010066603167385	0.0200440688922477	0.984021971537126	0.99915198606176	0.0395464583884826	0.885817767699987	0.37644629287765	0.821588689527939	0.012246348514748	0.288157177550197	0.773431318242547	0.958101270746482	0.638745797786816	0.896682013873272	0.0316159794688854	0.901262609417803	0.368190627748802	0.89468809619199	0.0273001098737346	0.720197986459584	0.471980510671124	0.921223501838569	-0.0444023449668899	-0.985664847476899	0.325122460759359	0.817109286981919	0.00210609838953877	0.0473054090186644	0.962302505236703	0.995615628308297	0.439378235562459	0.862318727510573	-0.0457124002471794	-1.27681887115515	0.202688102341419	0.866712312723703	-0.0465084433564287	-1.17939878756605	0.239209855558604	0.950926672471686
ENSG00000171817.16	ZNF540	ENSG00000171817	protein_coding	4304	163255	0.051175522258239	2.21541078075137	0.0271022778173021	0.388326689871255	0.0214658007197446	0.970647097324206	0.332110699898067	0.794038446324332	0.0792482460248634	0.478746499167165	0.0397407708999554	2.12188060274197	0.0342509309128248	0.577559478598551	0.0297097215384944	1.4565513786993	0.145757377309323	0.749823439618147	-0.0330440632234063	-1.39455287117205	0.163660928477606	0.812137981789378	-0.0332743871338085	-1.37340169101556	0.170134613790131	0.99944893549262	-0.0169821982601365	-0.798420392725209	0.424937851880251	0.999853323723666	0.0203108979623716	0.746525908335684	0.455637970123883	0.929915718251255	0.0233158464959766	0.896371390361098	0.370408741996688	0.910480414501585	0.645941653129925	0.968360275664591	0.0031762744389612	0.143786297183402	0.885716649532905	0.998349514608545	-0.00300494853360501	-0.125058203479772	0.900518755620446	0.999678194031138	0.0195719916555133	0.700268580277272	0.484027106560518	0.975024023589431	0.0301291926452304	1.04879149293548	0.294690265732886	0.982028694392493	0.0212684253971829	0.839357727991415	0.401596994533265	0.999896068734794	0.0403165419996185	1.54455742393858	0.122707622588061	0.641073270078536	0.0489199753538944	1.95869714367443	0.0503713632052668	0.462557623225689	0.12874487048944	0.61199783802793	0.01224208455407	0.56225698993122	0.574041883594888	0.976310204009345	-0.00860343335427588	-0.363220929589433	0.71650154822	0.980147893367535	0.00115796039017104	0.140140136522095	0.024231908865098	0.489424486916204	0.468910741604965	0.898911891434817	0.0218828774864292	0.717374138838225	0.473719194892532	0.93456874584127	0.0166303331419039	0.581566884560636	0.561309047226585	0.966500659090097	0.761812365827576	0.982952378482511	0.0110915681391407	0.458518476599891	0.646921355215068	0.99161990001014	0.00525254434452531	0.203862992083894	0.838603177871957	0.999966211910313	0.0228684252860932	0.770258906445002	0.441771979551102	0.898138553025351	0.0347893463443719	1.24286597925292	0.214918997913555	0.725774919715643	0.462452975438604	0.849315270982086	0.00166154235579652	0.0684976497467165	0.945436432609649	0.996557229797771	-0.0119209210582788	-0.456917568529422	0.648071616423557	0.962952699053662	0.0190573585191816	0.782794399579711	0.434383674810956	0.848038956976371	-0.00914956775461355	-0.396338405500371	0.69214552741183	0.931643846271229	0.390296599968052	0.78505855992337	0.0249683283884393	1.30014305370235	0.194576089755612	0.817911123657676	0.0282069262737952	1.36686048200533	0.172722849148107	0.812008676652507	0.0463299033773245	1.78251812392444	0.0757149465159995	0.624834414318524	0.0160210193059194	0.625905061669129	0.531871436172061	0.91208283963682	0.17350832644529	0.748443792795283	0.0365089119732235	1.76541038763798	0.0785476562523695	0.807408714864106	0.0303088840714051	1.33441120581623	0.183120047008915	0.931140666051655
ENSG00000180479.13	ZNF571	ENSG00000180479	protein_coding	6206	51276	0.016417808541033	0.511075984168692	0.609483708822027	0.909280781122019	-0.0311992576265138	-1.00972409148514	0.313029866787919	0.781679243945648	0.232532333799908	0.666718609586763	0.0344531377600913	1.32243912470838	0.186518449431938	0.787849722844982	0.0476170661675468	1.67515167176115	0.0944195731390148	0.693618659818511	0.0304754691918711	0.906302512414115	0.365135412390271	0.905951374836381	-0.00922395547429984	-0.269967315034377	0.787277165379973	0.99944893549262	-0.0245953528023253	-0.820186773478725	0.412430579533109	0.999853323723666	0.0214809595485975	0.527342771465138	0.598147693681689	0.960524859738231	0.0164536612219403	0.422799887085898	0.672590566415245	0.958542774862149	0.862130859294291	0.986321805389725	0.00982418111919608	0.296893016222351	0.76664912301127	0.998349514608545	0.00502729832665725	0.139788682385674	0.888873188699718	0.999678194031138	0.0099920074161878	0.237389830905595	0.812434242069166	0.995559759832608	-0.0375841389606333	-0.869398156297137	0.384972020611243	0.988230899570134	-0.0419759437942542	-1.09974393396105	0.27187696790133	0.999896068734794	0.0149985424659086	0.430370279842923	0.667000839038282	0.949824604714827	0.0065127320450334	0.195478307984965	0.845050432588248	0.969803508681891	0.909859744014843	0.982175780428225	0.0120855483916586	0.418404011639229	0.675723723895709	0.987037128336406	0.00848581042087524	0.268433046808767	0.788410499819808	0.986869124302253	0.699293295909989	0.9381115466889	0.559375751124292	0.903816489591056	0.201090765373972	0.768436574452387	0.0446527470165553	1.13070658986284	0.259110421772316	0.863480170916453	0.0195470579116534	0.527922372907838	0.597955871266934	0.971187080485022	0.515478934880497	0.95793664342455	0.0320898288876547	1.0203979003603	0.308385163820144	0.973410874711031	0.0251056891049019	0.752613485675873	0.452291097217584	0.999966211910313	-0.024190082448794	-0.468438180904279	0.639822403773674	0.947346427880144	0.04411019618525	0.906840590937223	0.3652423460323	0.822823835625686	0.305795277548398	0.776296505658532	-0.0507634675832485	-1.19603991462238	0.232652538093285	0.921595411610131	-0.068300278634044	-1.5056906647235	0.133232645181146	0.812474225627475	0.0368635618938288	0.924130956711046	0.356182906355626	0.812250512872845	-0.00812241524725324	-0.21398199745545	0.830710777307913	0.969417160405073	0.393514854308062	0.786190515979681	0.0420831057978097	1.33305936008684	0.183550277518822	0.808118029207432	0.0449859771410821	1.32842764422475	0.185076510617156	0.819521324271685	0.0225152877376105	0.730104644128824	0.465917892858468	0.878933136970774	0.0153820541949673	0.503901860771299	0.614714427034294	0.930814307595954	0.764253146177377	0.951416034457848	0.0132237452947094	0.536899695984821	0.591748758544854	0.96204453751487	0.0071332335426433	0.264038266586787	0.79193870219645	0.992832812871676
ENSG00000120784.15	ZFP30	ENSG00000120784	protein_coding	7705	22835	-0.0119271076472791	-0.70377583302248	0.481842293123	0.862041836294035	-0.0128692333251917	-0.793177393655476	0.427984434912321	0.842730821230762	0.700317742081021	0.915215698549369	-0.00385083059584541	-0.28079809278504	0.778960646467157	0.972866094181308	0.000942125677912577	0.0629566457614159	0.949821755103552	0.994490672713926	0.00447787549611615	0.25747242099894	0.796901371340524	0.984351943141725	0.0146487129632082	0.824424372060615	0.410022342999743	0.99944893549262	0.0121547645697621	0.780481418843688	0.435410848831132	0.999853323723666	0.0137902348449089	0.644967117722007	0.519191462427936	0.944436544706515	-0.00460552089760605	-0.224076125679814	0.822773246271588	0.981100274684055	0.611761411071838	0.96294239310444	0.0193872767119981	1.11435538550233	0.265565052526051	0.989380849471692	0.0183957557425149	0.971808290309768	0.331531877427915	0.999678194031138	-0.0302117497278476	-1.35083070400718	0.177251516255133	0.90570362845435	-0.0445843578589347	-1.95191226276815	0.0514067095758532	0.945607879896201	-0.0304395292151874	-1.50657799819683	0.132435853645958	0.994393405101825	0.00752281404912896	0.391394826255109	0.6955724277746	0.954975996693374	-0.0134340374781825	-0.725927419242253	0.468019779810252	0.853837208141024	0.475056770845423	0.852673779562604	0.0174546793644581	1.09388881694327	0.274214778385161	0.92039781262672	0.0209568515273114	1.19815770538168	0.231083787455219	0.910723642122966	0.424959860192327	0.838622465999971	0.301165390320455	0.810207139799239	0.538715768523627	0.917368082263402	-0.0182721802695406	-0.730741371730441	0.465525563442215	0.932011201154841	-0.0254073714832577	-1.07891849627621	0.281518286604598	0.931385256020281	0.557772885752828	0.964303452839287	-0.00198633178619519	-0.0996366364378856	0.92070123434823	0.998781167029306	0.00713519121371709	0.337185924180959	0.736220020337358	0.999966211910313	-0.0129439762050538	-0.587662020247142	0.557215478911774	0.927298315542534	-0.0248813057698734	-1.19753525604808	0.232073773395898	0.736974085587094	0.483551879043527	0.858207732598814	0.00204581214219671	0.11297387424559	0.910128996797496	0.995393660344261	0.0119373295648196	0.616594200078942	0.537985100376655	0.945487343330007	-0.0203244750695262	-1.09455114372958	0.274617417866953	0.754465759993465	-0.0129483775642984	-0.736400038826542	0.462079812416349	0.853537593379322	0.54867369535075	0.860651648964704	-0.0119323889529509	-0.814855975859005	0.415818099557595	0.908426173439235	-0.00737609750522773	-0.468904754607566	0.639488398457242	0.952503504120566	0.00608144600272495	0.339316961253424	0.734617518496526	0.953045449740347	-0.0077186948432179	-0.436026120486069	0.663143450811686	0.941793504481526	0.677962013213594	0.929282599368789	0.0108122086381284	0.758467322113696	0.448787518359256	0.93552425946962	0.0138001408459429	0.879861368182997	0.379665791781019	0.961137574407371
ENSG00000196381.10	ZNF781	ENSG00000196381	protein_coding	3617	163115	0.00380816417681975	0.0977406488354099	0.922170505598326	0.986865409349322	-0.0416926744948161	-1.11447364757993	0.265517165293919	0.752423942599408	0.344885523157463	0.749650521632181	0.0336968593157973	1.06424290286637	0.287640511502362	0.849931235115435	0.0455008386716359	1.32082137216036	0.187058720215724	0.78533743002399	-0.0320737970562746	-0.794256096114037	0.427356797645891	0.926796502842323	-0.0227094592684576	-0.554905547342279	0.579163704712735	0.99944893549262	-0.00902764125423457	-0.251216707752386	0.801731319391531	0.999853323723666	0.0626935350561343	1.3964891207118	0.163076171394181	0.794783670637195	-0.032846770530296	-0.763498313425869	0.445462037196999	0.926609095387986	0.0541855664477134	0.728568366838842	0.0876716246855944	2.40536196821694	0.0164527824045468	0.930655213405014	0.0955403055864303	2.40716229206201	0.0163736442970052	0.953893477587427	-0.0378793626726636	-0.820970840671931	0.411984230520366	0.962888435256987	-0.0538424297714853	-1.14879065476114	0.251093464630201	0.973398681418033	-0.0363273656693981	-0.881409618374465	0.378442863893159	0.999896068734794	0.0645589336496747	1.62515603612067	0.104382552540396	0.610070000421976	-0.0255170115715231	-0.668274604868	0.504082260299866	0.867926592233417	0.0407496076542134	0.429273194802685	0.0855038587537075	2.60491965218307	0.00929878590936006	0.600249186310785	0.0900759452211977	2.49364673902985	0.0127728857349917	0.671706339250281	0.732389056646152	0.946757624288709	0.19842905537395	0.744833146296994	0.234622921809401	0.788976385465722	0.100800767559989	1.98877444524151	0.0476632250852017	0.686632401819747	-0.00013193797522995	-0.00278113516892772	0.997782885210707	0.999444605994437	0.0410486471201703	0.753275071508884	0.100903281359799	2.51546064344399	0.0124249213853482	0.775475013244915	0.100932705535219	2.35917251796031	0.0189769542037761	0.881877204722734	-0.00882560409904041	-0.181055695301316	0.85645005645998	0.982438823229733	-0.0692300634090074	-1.49838898662958	0.135117560965844	0.650720886643028	0.22336115147375	0.735186841782998	0.0333605423735519	0.834975959021436	0.404414751772342	0.945501991717325	0.060404459309967	1.40690796883755	0.160523131169364	0.827583093526224	-0.0118706639170426	-0.285697715148852	0.775312676439267	0.954084795838725	-0.066639066883162	-1.68909925409982	0.0922702874300038	0.541187759952266	0.150616172553987	0.601496937642679	0.0311832597438484	0.94407170065385	0.345912612373531	0.887725236607088	0.0547684029661194	1.55414961294151	0.121234338798889	0.778057011884131	0.00787214676077609	0.177306318843878	0.859392047514506	0.979457296034306	-0.0279448197377295	-0.635368912199875	0.525690822073882	0.91148477047971	0.632685994064416	0.917456603263377	0.0249429909437821	0.705337721883326	0.481166503141379	0.943026654614973	0.0358169664985056	0.920516616502079	0.358070939720331	0.958118500958042
ENSG00000267552.6	CTD-2528L19.4	ENSG00000267552	protein_coding	785	NA	-0.0627330568684229	-0.507053401718715	0.612301522003407	0.910144850187298	-0.0889933308651819	-0.743800614800638	0.4572849534542	0.856259962705979	0.755937307922924	0.932601050313143	-0.00457305571428607	-0.0458924991321359	0.963410978937203	0.998169528998686	0.026260273996759	0.239281371289742	0.810968189351058	0.977924504011039	0.0078834695479902	0.060079208941449	0.952112325711158	0.996088445228168	0.00997849077971627	0.0750696185977869	0.940184056579053	0.99944893549262	0.0031516746242835	0.0272142926784521	0.978297732377837	0.999853323723666	0.0262489319828718	0.204172002945578	0.838287322607238	0.988387860976747	0.013483531251602	0.10928885617002	0.913009398071112	0.990628864309239	0.97926806799701	0.999474488274627	0.0290346649818909	0.283168979528296	0.777143252386475	0.998349514608545	0.0127654007312698	0.112240084030572	0.910670044709791	0.999678194031138	-0.148468781667421	-1.11508011309546	0.265256072232912	0.947464172152422	0.118498544326877	0.887886821005418	0.374952280109408	0.98807175439021	0.19393091054346	1.67941305861148	0.0935829789978049	0.983287199157704	-0.00437909469841401	-0.0348864760697062	0.972175859928095	0.997685002814123	-0.00385356818991216	-0.0318694683314821	0.974581257950334	0.996059886767396	0.999285647666241	0.999866796051055	0.0088891797727883	0.087087615102688	0.930615836787398	0.997170553879306	-0.000525526508501841	-0.00459963598329596	0.996330771686814	0.999622442102107	0.556726658327695	0.889380421770471	0.820443241094534	0.965108169448356	0.292565333093515	0.820818551953348	0.184163937820955	1.32813762023166	0.185174249127355	0.824801524000176	0.159867075781504	1.23032772704852	0.219568867553357	0.908864166332355	0.363507078124958	0.934584165717767	0.0802038048323174	0.738617846898297	0.460732841765293	0.98568310108069	0.024296862039451	0.207484114862484	0.835777041813678	0.999966211910313	0.0617664226326311	0.488969865421809	0.625231818356317	0.942983149700881	-0.220874678592573	-1.81336712435126	0.07080661449288	0.553942159201829	0.0307173495091714	0.476888683907303	0.203450907850056	1.98978261997637	0.0475485763019718	0.801814693156504	0.282641101225204	2.52103007820113	0.012236268394385	0.621925517190305	-0.0405400671522335	-0.308380399373382	0.758013274162347	0.950743134952552	-0.083297518978671	-0.661613990241526	0.508741566545623	0.872730748596535	0.796573736115265	0.948250005202635	0.0131156532154437	0.126496802832957	0.89942563963495	0.989964331744164	0.0427574518264375	0.382046976536578	0.702705045169146	0.96436715992505	-0.0298469370896894	-0.244567606288145	0.806964879291193	0.968512093138686	-0.0443611896598696	-0.368927666494533	0.712451898475266	0.954120529633969	0.933965688402709	0.986715244197934	-0.00246409109205591	-0.0254199950908346	0.979737453423628	0.99800146540811	0.0145142525701802	0.136063485169243	0.891865865636388	0.995110857675498
ENSG00000267319.1	CTD-2528L19.3	ENSG00000267319	processed_pseudogene	285	NA	0.0834780724792403	0.790895583925468	0.429313864654033	0.839265719430472	0.0332031626260108	0.32758609649602	0.743337598804793	0.946094849660559	0.720254240027226	0.921749720908342	0.0580485109519559	0.684583386144856	0.493867328159954	0.917853831323559	0.0502749098532296	0.538691486753139	0.590297266368557	0.939317862802059	0.0447610931008579	0.407322803596099	0.683914536627764	0.971738996508186	-0.0589082065198496	-0.526549358644843	0.598698937588588	0.99944893549262	-0.0788631553479038	-0.811807577223257	0.417219278990184	0.999853323723666	-0.0642930268752738	-0.569565491509055	0.569182532813727	0.95460830556319	-0.139844654483108	-1.29494381800634	0.195830487188668	0.839791229363574	0.419966400972233	0.92706244905996	0.0151777380585059	0.164987072829358	0.869008745613094	0.998349514608545	0.0755516276078339	0.7576197669996	0.448971785611087	0.999678194031138	0.143666272741475	1.24130638431455	0.214970650590425	0.924661062156252	0.17560765462319	1.48768630927992	0.137351391008843	0.958617030911241	0.104810382137571	1.01114449657523	0.312347662980078	0.999896068734794	-0.0985983611492893	-0.896889585100701	0.369951325446855	0.849338384518413	-0.182197395826883	-1.72853407233219	0.0841405816608276	0.539324938111166	0.223564790129564	0.707509966335578	-0.000284648005639454	-0.00311533210057982	0.997514826397839	0.999851557530113	0.0835990346775939	0.837233712928508	0.402621980010338	0.939993173608702	0.164248606621841	0.671256683129352	0.350685752328506	0.831951429211135	0.753279314807041	0.96387154026453	-0.0302918604974576	-0.23605011411533	0.813559975108788	0.980955317054801	-0.125557695059498	-1.04527470487005	0.296764243382898	0.934857337872431	0.504537282215955	0.956855279684836	0.0504550041833424	0.493415580606606	0.622090180318337	0.99161990001014	0.0952658345620405	0.879452833507087	0.379882053551696	0.999966211910313	0.085892424995168	0.769994012401809	0.441928848986131	0.898138553025351	-0.0164185548562055	-0.155930103127813	0.876196367251246	0.977940123575247	0.557876972031272	0.884734406432103	0.0954473742607135	1.05978883980925	0.290117638965661	0.926921380861254	0.102310979851373	1.04318535624339	0.297729390989261	0.898025946945229	-0.00426842803764574	-0.0405246034956963	0.967702649250733	0.993160130543954	-0.038690996751585	-0.386892947063551	0.699117910325245	0.933927920046354	0.898014199344165	0.97538526744595	0.021202894149536	0.256306765913743	0.797894250123729	0.97830019372433	0.0344225687139392	0.385336749499102	0.700269124019406	0.96436715992505	0.0568812902628996	0.487586608425638	0.626212518850246	0.927607116850071	0.0801716830154696	0.700994650143452	0.483870640109143	0.900417185130509	0.780201752367058	0.955650599598993	0.0075055652755982	0.0816538133277244	0.93497835953827	0.994402912364103	-0.02329039275257	-0.228952083319452	0.819068167308809	0.993356990279821
ENSG00000198182.12	ZNF607	ENSG00000198182	protein_coding	4740	84775	0.00618312010991925	0.262958136159722	0.792672085476152	0.957782189294875	-0.00592120315115724	-0.262716338443308	0.792858374913877	0.957942553596105	0.843666438526964	0.959562069998014	0.0121884147821812	0.638750984270005	0.523225116201776	0.928201255821544	0.0121043232610765	0.582666839194061	0.560334003216992	0.931913572687254	-0.0290994148026796	-1.20278577236635	0.229528229400601	0.853590885933599	-0.0051588233474751	-0.209536944450393	0.834099411012596	0.99944893549262	0.008648140339857	0.400912698702901	0.68862503616613	0.999853323723666	0.0579992593255933	2.27019227008072	0.0235446004253659	0.573211082305069	-0.0103286401366906	-0.421757046978101	0.673351242921491	0.958542774862149	0.00709771714292576	0.576107979823612	0.0618196029192393	2.97742217456593	0.00302201134881305	0.823912043605052	0.0683278994622838	3.02473786506963	0.00259336262822943	0.878050190034288	0.0346322576679167	1.30446777632453	0.192567060502408	0.920029948235686	-0.000377831590798021	-0.0139479538216104	0.988876073372371	0.999694757372565	-0.0169863091710808	-0.712000730152212	0.476736186526619	0.999896068734794	0.0448142322662292	1.83914201349429	0.0661324483864856	0.534399474228682	-0.0287470119013387	-1.2263014666414	0.220317259236054	0.711716952089232	0.0040574077404127	0.18108704872305	0.060599335963164	2.99476908486698	0.00280063891398028	0.482600162528257	0.0735612441675679	3.31865803824216	0.000930679433003997	0.424846997311649	0.176114407834225	0.683139071533472	0.205984563791608	0.748873950760406	0.16536512462209	0.737535620248009	0.0367565307995053	1.20431977932054	0.229445445781341	0.845665089121311	-0.0353289843998766	-1.23204383449266	0.218928128398046	0.908244563283986	0.0208676216312034	0.695848533403684	0.0596029175748327	2.45077519875646	0.0148418382030519	0.790513679333244	0.0720855151993819	2.79369373078841	0.0055570478322391	0.831235059854818	0.0550119904638076	1.96155891188941	0.0507682495950433	0.630036575546899	0.0181927903805282	0.687447500500779	0.492348995852835	0.877647235405877	0.12467827247441	0.64869533165614	0.0439316380314254	1.91334120444589	0.0566833976547745	0.801814693156504	0.0368192000832794	1.49342179738142	0.136411625107071	0.814335224563286	0.00249245293078684	0.09701480626866	0.922781341019122	0.984249422554178	-0.000550827944657728	-0.022614115475351	0.981973564729226	0.997790459375814	0.989721908772595	0.997581408726048	0.00285563452730489	0.141002966646156	0.887964712384437	0.988877907608943	0.00304328087544457	0.139755032377562	0.888950108535069	0.986466221279358	0.000487829151479313	0.0186491322372806	0.985133882222592	0.99791797441321	-0.0482900651867397	-1.86413232273723	0.0633173990298387	0.644851712246598	0.0615821821813498	0.638094811483209	0.030192436203867	1.44342647824245	0.149980214205642	0.844757921757311	0.048777894338219	2.12809637082034	0.0341755708633799	0.860754011638597
ENSG00000267152.1	CTD-2528L19.6	ENSG00000267152	lincRNA	1360	NA	-0.0375421663124623	-1.03973212423978	0.298878384866542	0.769698562198902	-0.0647690787106547	-1.86485861894073	0.0626836253702175	0.481271151411348	0.175980057645686	0.609536409269928	-0.000942730328227778	-0.0321555903754625	0.974358508437736	0.99844681606518	0.0272269123981924	0.852150423684718	0.394466729807891	0.882198976792369	0.0726531641120204	1.95011963610005	0.0516218692252952	0.685602205147501	0.0520205122627915	1.37137269898571	0.170765595552762	0.99944893549262	0.015750964337797	0.47266797588322	0.636619443744401	0.999853323723666	0.00599159541070191	0.148154698945398	0.882269738823501	0.994456811129574	-0.00353149530315181	-0.0912581189515704	0.927317513528556	0.99148700407328	0.964908620350843	0.997064204130972	0.00272876336353698	0.082636956120341	0.934167288724987	0.998812026521692	0.00952309071385372	0.266526566516505	0.78992394943556	0.999678194031138	0.0605181468809131	1.45510625272219	0.146155263561354	0.892294687439333	0.0410921993498723	0.965429023721968	0.334713308524775	0.986041604032423	0.0125213640242314	0.332929818269376	0.739301503282182	0.999896068734794	-0.0192583260586002	-0.500117182042564	0.617080999648928	0.939136276782195	-0.0353156825253086	-0.956313594210037	0.339099578579008	0.794854822770732	0.63214143944001	0.91108351896781	-0.000954312490494062	-0.0297719208523973	0.97625371173562	0.998079508835049	0.0160573564667084	0.459054436507327	0.646275252104136	0.975624705130174	0.0950966650107763	0.58517095318478	0.368328220098387	0.8396326220333	0.933290612013321	0.9923046745517	0.00473590508211406	0.106331740927895	0.915392473895638	0.992030518353463	0.0035714711713046	0.0855944942066347	0.931847685277885	0.995419556003635	0.994054765370151	0.999568174273122	0.00239829570626601	0.0676491261113866	0.946111285090204	0.998781167029306	0.00116443391080946	0.030961272303404	0.975321666847411	0.999966211910313	0.0541688534978461	1.25302202546356	0.211204866924169	0.800375758719071	0.0334058952726661	0.818220290705313	0.413901747623109	0.84376415073633	0.4550425240216	0.847359961457236	0.0337995005069517	0.957675897653725	0.339019469479103	0.937543071960695	0.02076295822518	0.546145752595855	0.585384739568472	0.952187363700184	-0.0487202933145559	-1.17352145813067	0.241545241874749	0.730621927582911	-0.063307970157963	-1.60027825472761	0.110620664191959	0.573877024758529	0.272455358499713	0.708999742790533	-0.00783869327902289	-0.238518684181793	0.811645939686822	0.97925918017778	0.0145876768434071	0.413647740021112	0.679436431064471	0.96054192095009	0.0155980326114021	0.428001471927099	0.668968969943606	0.938764646814969	0.0127927887570919	0.355611075371877	0.722391388573733	0.956733288041558	0.90614683907927	0.982182774173258	0.00768380053396062	0.266562849268073	0.789995289133433	0.976516742197241	0.00280524385431026	0.087984484701985	0.929949970886904	0.995788687936623
ENSG00000189144.13	ZNF573	ENSG00000189144	protein_coding	4689	126231	0.00692037894946673	0.403779432267862	0.686517146498435	0.933635801791497	0.00863668418806417	0.527122648779339	0.598301032425673	0.907266907378985	0.864795528375102	0.966071668507771	4.71018529844995e-05	0.00338786334190653	0.997297990895121	0.999959022975776	-0.00171630523859745	-0.113481206299473	0.909686588262513	0.990667512486297	0.0162492003525828	0.922002015011498	0.356893879515667	0.902356299650746	0.0125072155090376	0.69329151803625	0.488391842722912	0.99944893549262	0.0049991814625595	0.315991916472945	0.752116924195361	0.999853323723666	0.0118044981876776	0.561205869953178	0.574863708357507	0.954951330349712	-0.0217258817104449	-1.07589254949759	0.28240149593357	0.87425186486514	0.18571723966792	0.851815958641492	0.024478192914721	1.42791044300409	0.15382872956164	0.968162133846203	0.0335303798981225	1.80162867168368	0.0720984730571758	0.999678194031138	0.0169519267341808	0.774062602332223	0.439194259022255	0.966414175499618	0.0181205246297991	0.810407429367214	0.418022719703943	0.9886477443151	0.00982177477758752	0.497746258433923	0.618842049435787	0.999896068734794	0.0153274112200648	0.818549877396034	0.413200002671235	0.872614132359608	-0.0171647339049442	-0.952415891886439	0.341071068605827	0.795955979062245	0.160982378271491	0.65517863750121	0.023382367899602	1.50147196093138	0.133486428304941	0.855648185518635	0.032492145125009	1.9071350150508	0.0567331859754473	0.803806250107823	0.295843014951133	0.779184258294498	0.368476474375832	0.8396326220333	0.0883597316430016	0.649414209858011	0.0171961412505259	0.749308999188929	0.45427677948881	0.929680785739529	-0.00643644135516642	-0.298433599176885	0.765585411226672	0.988281698226597	0.470202047630342	0.950001039839908	0.0213177497985098	1.16420630369347	0.24529154553204	0.95974140092984	0.0236325826056923	1.21791285272346	0.22424450705813	0.999966211910313	0.0218043612810547	0.933258118406801	0.351461392412878	0.864950503774048	-0.0159772791104131	-0.723759921548069	0.469795281072537	0.868728103543817	0.186303807942581	0.71049038056692	0.0315227587323023	1.647083173163	0.100618034912062	0.852023806113725	0.0377816403914678	1.83849034303356	0.0670104932329152	0.77770429702072	0.00589282387832068	0.335103099689415	0.737788467441688	0.945564030036834	0.0162066117414023	0.973928765797881	0.33089985165102	0.789750802248415	0.586639778316391	0.875382443265676	-0.00457617596734191	-0.329040418280687	0.742360745818394	0.971166152314704	-0.0103137878630816	-0.692535383044497	0.489152799594724	0.924781708293162	0.0142814367997127	0.731077046991343	0.465324678924394	0.878933136970774	0.0189073196333343	0.984261953172419	0.325810396752436	0.838459801873473	0.608532922440481	0.911753704068934	0.00266291892458444	0.171187434080153	0.864195826789726	0.985491715813058	-0.0046258828336216	-0.271169970008325	0.786453983222069	0.991616939582283
ENSG00000267422.1	CTD-2554C21.1	ENSG00000267422	transcribed_processed_pseudogene	1432	NA	0.00205532161455122	0.0376624905459003	0.969969167164786	0.994898995964512	-0.0288671309034559	-0.550081138116783	0.58246609609541	0.902343880709845	0.775959438242	0.939560380919436	0.0179202565760714	0.401721191383343	0.688030179510542	0.96307199262275	0.0309224525180072	0.640430759019548	0.522134297318483	0.920037017065421	0.0363130819561067	0.63700178550873	0.524363871713138	0.945733488021898	0.00653259171843442	0.112657170702157	0.91033960819627	0.99944893549262	-0.0111418577407743	-0.218253867288341	0.827304439655978	0.999853323723666	0.0679328387269802	1.24731864249096	0.212760291050868	0.829065460252306	-0.0235159304185958	-0.447521712866149	0.65465760210767	0.956478767863922	0.155747501877176	0.833338950820677	0.0825883608612433	1.85678457505515	0.0638230507894007	0.961610226156944	0.091448769145576	1.89342460949494	0.0587753323196139	0.999678194031138	0.00604178471464502	0.104105687464479	0.917119763879849	0.999214986587485	-0.0525741812266729	-0.894248013760397	0.371542594932176	0.987687336842598	-0.0558052050572758	-1.07454168885841	0.283004273043466	0.999896068734794	0.0637041015242044	1.19231398658326	0.23336547966373	0.764244222710846	-0.0355685937041717	-0.687869979768103	0.491662864936822	0.863858222437453	0.123012686300872	0.603694850537286	0.0832387587898501	1.87496778996998	0.061030474436528	0.781361708994804	0.099272695228376	2.03694978653101	0.0418663667853944	0.79012719579525	0.932053920365741	0.988920436673072	0.708882275460228	0.937864151070602	0.411712899952977	0.880091105465328	0.0493106191338968	0.83062202852364	0.406868713279963	0.923226947032515	-0.0330170695313463	-0.586799259148298	0.55779386316977	0.966125797331558	0.264393874007912	0.902866966076852	0.0701646948084837	1.47390992989942	0.141583986260272	0.939159336121593	0.0823276886652431	1.63426543907972	0.103285355512447	0.999966211910313	0.0546197319466807	0.933108315384711	0.351538593175461	0.864950503774048	-0.00671857196833595	-0.121450877880068	0.903417848014692	0.983183420692722	0.45699234387292	0.848367461677215	0.058963100290078	1.21714005021117	0.224534968452022	0.919337840123516	0.0613383039150166	1.19123298490422	0.234534063163745	0.868673917437079	0.0167059555647349	0.287455487792892	0.773967937803725	0.953697307553424	-0.0276346366410394	-0.498804766136139	0.618293329773506	0.912821092738596	0.659846347548199	0.905373328068831	0.0343228513258155	0.737997614298883	0.461107910349148	0.917555814851415	0.0443405922057743	0.898020535424189	0.369916136744223	0.895839710437769	0.0219046566879848	0.381955145577767	0.702775467240411	0.947795662319972	0.0102392001452748	0.181128242728589	0.856393936522269	0.981386868154207	0.927600723376233	0.985456581440054	0.0155611326306448	0.339207968276138	0.734698684517686	0.973802580668986	0.0116654565427099	0.232665369520046	0.816186025143974	0.993235359139104
ENSG00000267640.6	CTD-2554C21.2	ENSG00000267640	transcribed_unprocessed_pseudogene	6985	NA	0.0194023455843358	0.612176056235486	0.540650548748016	0.887721794561959	0.0112638816814717	0.371607798880594	0.71031457464464	0.936287238395584	0.829134386543671	0.95390370453375	0.0132340870568611	0.516259896121411	0.605860321081737	0.951832297422992	0.00813846390286408	0.290938684519862	0.771197606993411	0.971371823570447	-0.0171250935721015	-0.497172051613171	0.619247777761654	0.962994691451006	-0.00870783826017177	-0.248339295098849	0.803955900210442	0.99944893549262	-0.000326045394161806	-0.0106195452830789	0.991530466278324	0.999853323723666	-6.47817809977162e-07	-2.03151343084037e-05	0.999983797522864	0.999983797522864	-0.0318777967973289	-1.04410665630848	0.296850452276668	0.884231319793312	0.431848343616756	0.929933275345013	0.0216902257573579	0.826576555826553	0.4087998860091	0.99580908176734	0.0318771489795189	1.13116058222797	0.258432901942113	0.999678194031138	-0.0116770430599826	-0.356477248258151	0.721606697640726	0.98987208189066	-0.00889968495142912	-0.265289247951929	0.790876449606673	0.999311711888286	-0.00380963469086516	-0.128065738846299	0.898139102961747	0.999896068734794	-0.0114559251654251	-0.38465261418467	0.700560537621535	0.957012039779834	-0.033793083831313	-1.18372204953605	0.236749190261082	0.727167571791623	0.466330519493563	0.848409685869554	0.00860940407286928	0.34656610827771	0.728975719747936	0.990651876046826	0.0223371586658879	0.825838877775007	0.409053804323152	0.943017271560184	0.208579842748112	0.711922278513857	0.394245990623711	0.849240653027103	0.888816098771851	0.988137752541878	-0.0230808035137614	-0.634649404233758	0.526156153182884	0.942372215593136	-0.0488311677819148	-1.43568156343397	0.152167896149298	0.889898959923681	0.339362369312008	0.927440587267118	0.00805738372848044	0.274656508640251	0.783774531874711	0.995515974734416	0.0257503642681534	0.839103937589635	0.402100339784511	0.999966211910313	-0.00998547935005436	-0.297332495865169	0.766425083888909	0.966340613456011	-0.020449045458618	-0.646564001212049	0.518424425368167	0.887039978861748	0.806943548625735	0.954011561555632	0.00237974333159826	0.0863601762717333	0.931239367171777	0.99651857559669	0.0104635661085636	0.354722784442222	0.723054537714206	0.973286971953092	0.0071815776962099	0.197462869664925	0.843603030950386	0.967840147290236	0.00940408084735535	0.272907600464214	0.785117585573551	0.961463815253699	0.962852848340726	0.991155148379001	0.00115400071935747	0.0399915127034192	0.968127191118087	0.997704096063007	-0.00222250315114545	-0.0721178844744371	0.942557577156991	0.992525383210258	0.0103046960022341	0.280804727872222	0.779061191203634	0.960639125130139	8.34895334277907e-05	0.00229805805675169	0.99816800276508	0.999856449730397	0.939467421728919	0.988553814614405	0.0102438800096423	0.349876784463558	0.726685247169972	0.973466094047466	0.0102212064688063	0.317916383269483	0.750778064201866	0.991173781497086
ENSG00000105738.10	SIPA1L3	ENSG00000105738	protein_coding	10335	23094	0.0891696527165035	3.75942128325386	0.000186769484533079	0.0714667939345694	0.0507964091813327	2.2356623921856	0.0257366994910794	0.356776196461313	0.000925097917232749	0.0878505394394019	0.0559723969878004	2.92421189332029	0.00358171367330425	0.39980797634487	0.0383732435351708	1.83170118579955	0.0674858876494441	0.657364142597282	-0.00380275573811191	-0.154887564165828	0.876961451208403	0.993500179130825	-0.0232489820573432	-0.927075086329924	0.354256055792362	0.99944893549262	-0.0198365673675133	-0.902937809776119	0.366915944570074	0.999853323723666	0.012598817989467	0.247911665504027	0.804286347065791	0.986036192584476	0.0350057056554719	0.7182718562976	0.472865233220218	0.931059353245295	0.754055318598526	0.977290943665772	-0.0181828500407206	-0.442816565332404	0.658055200901156	0.997724399739102	-0.0224068876660049	-0.498551729146902	0.618275289473947	0.999678194031138	0.0857741785823237	1.63105256132363	0.103396404827974	0.875846736419288	0.0811694018151195	1.50876086157799	0.131878679534711	0.954085233954792	0.0395747470733463	0.838575151959221	0.402035812571243	0.999896068734794	0.0203543098359158	0.500596778370563	0.616743459001275	0.939136276782195	0.0177205391054335	0.454105113524041	0.649832368255711	0.921188636412924	0.863884946268978	0.971335003612264	0.00250668892817001	0.074977562771626	0.94024457719169	0.997170553879306	0.00263377073048231	0.0712847589585342	0.943182580094381	0.996208541166851	0.120799435124036	0.622832200425591	0.288114156998839	0.801360808670208	0.781860729318317	0.970450844620525	0.0542155805036741	0.974592768787639	0.330572425603378	0.898985630664704	0.0726760743876074	1.3852021153371	0.167052470408622	0.894383802475789	0.380341982766197	0.937351841832778	0.00667976579391994	0.152180403288072	0.879149833487524	0.998000251888698	-0.0184604938839332	-0.391891430668764	0.695425514997899	0.999966211910313	0.0760375768687719	1.43738187399706	0.151685262509212	0.756971716626334	0.109178259719603	2.20571583403596	0.0281864448685861	0.436035252961123	0.0884353601118962	0.602489643051761	0.00723474301012463	0.168265014278015	0.866491433126707	0.991445590741112	-0.0331406828508307	-0.715199063980051	0.475060182616085	0.936210582114546	0.100885166494482	4.53934566155817	8.26462044447198e-06	0.0307207748521659	0.0729285705196429	3.45891223281126	0.00062335633285674	0.0849200616802743	3.50073851068005e-05	0.0411500899361166	0.0535046028389004	3.01030876884365	0.00283748939876613	0.492603353758047	0.0279565959748392	1.48369833885784	0.138969987163246	0.793558716769984	0.0479894548606938	1.82791650520579	0.0685934322525055	0.612488026814135	0.0173378451393128	0.668990656804445	0.504035726743058	0.906372938874845	0.161797131756112	0.740668784006693	0.0372391362306915	1.79495264062243	0.073702957176246	0.806633919111892	0.030651609721381	1.33448621263538	0.183095509427167	0.931140666051655
ENSG00000268051.1	CTC-244M17.1	ENSG00000268051	sense_intronic	607	NA	0.165526518060056	1.45881722456176	0.145132730345855	0.632424105773011	0.278693678269753	2.57915189627182	0.0101385328763151	0.246369229542817	0.0364455950723127	0.372911672741477	0.0146813231369728	0.160603823810294	0.872458708166339	0.987574524143566	-0.113167160209697	-1.13215500324643	0.258016363707537	0.830681360760373	-0.460962656304989	-3.85455642141561	0.000128299704282402	0.220200394313385	-0.308378033451758	-2.54152282617913	0.0112847135308464	0.99944893549262	-0.0784628827570524	-0.733400964418299	0.463596167387756	0.999853323723666	-0.141753793270999	-1.23060975532373	0.218944108112195	0.833194561450569	-0.145542360685492	-1.31356845104235	0.189486280053557	0.832984120120554	0.361212136308581	0.911035472807671	-0.0501044123644655	-0.53841945913743	0.59048365092622	0.997724399739102	0.00378856741449318	0.0371393439759929	0.970386076270297	0.999678194031138	0.0587797976110165	0.493383864631745	0.621919309732577	0.984479221048643	-0.0226537486726902	-0.187288959731113	0.851496478919254	0.999311711888286	-0.0532845697961274	-0.503935150548331	0.614488663247724	0.999896068734794	-0.140117055427302	-1.25490705905089	0.209748140706382	0.745222185743257	-0.16996418534765	-1.58288478457496	0.113701843968654	0.594226027668209	0.261067951333301	0.742099762782128	-0.0399862611536611	-0.434533182573544	0.663976404867092	0.985087566205399	0.0298471299203487	0.293908946064124	0.768876498225518	0.983561263778479	0.00212982711424059	0.188178345842704	0.407630578579322	0.853744479414028	0.977982477727446	0.998154906054583	-0.0827181995498854	-0.701899500217079	0.483303306789284	0.936152972476815	-0.0562091575390445	-0.506122946427585	0.61315386914764	0.97445008117012	0.778730126996183	0.983777570919716	-0.0464329317221415	-0.496595075416573	0.619848579436596	0.99161990001014	-0.0265090420108409	-0.265729744819472	0.790635672170563	0.999966211910313	-0.142150983004029	-1.16741491868747	0.243999731009901	0.817189184453066	-0.0862593827624442	-0.745824956329738	0.456375955319412	0.863585741310823	0.505548516749764	0.86460351536205	-0.0891330873591534	-0.901566090802311	0.368031391831933	0.942342337555987	-0.0558916002415844	-0.520661700720775	0.602998889125396	0.957485106343206	0.0851885938381961	0.737315205926379	0.461524073111403	0.858018461177682	0.189425959291781	1.73216942584079	0.0843017864770749	0.525658521399792	0.204642121153296	0.654392035444116	-0.03893164314889	-0.431683955937337	0.666289333046089	0.962623456183189	-0.104237365453585	-1.06517475967203	0.287678830953946	0.867004064137823	-0.0151516503734624	-0.12980703387445	0.896809439479692	0.985336223061145	-0.0488565867070184	-0.420851076081603	0.674176765791429	0.943728006504086	0.903378742631777	0.9812042282646	0.0141370552736542	0.151664806582192	0.879556818361139	0.988251653795615	0.033704936333556	0.328849261498641	0.742507906417738	0.991173781497086
ENSG00000269653.1	CTB-102L5.7	ENSG00000269653	sense_intronic	1890	NA	0.100059846605527	1.09323510484838	0.274724304633914	0.753639871248811	0.183540004134749	2.11339450781807	0.0349744956214136	0.393591028524857	0.105922192356148	0.526763696989882	-0.0100005641663691	-0.137471227746175	0.890703776794185	0.991140575406729	-0.0834801575292216	-1.03700470439709	0.30014663634711	0.847628665125464	-0.161433980157797	-1.67178523059902	0.0950821121918208	0.754442082569323	-0.0521804980860897	-0.529456310819788	0.596682544035072	0.99944893549262	0.0334253574010432	0.391236693285001	0.695759147332375	0.999853323723666	0.226705741999276	2.43869394767067	0.0150251853555229	0.531487483515487	0.106973925777067	1.20134958759219	0.230082774068442	0.852799480799982	0.0495368208252697	0.7211257014722	0.152351682275009	2.08058051040663	0.0378885161811566	0.934900291429636	0.119731816222209	1.45712242155329	0.145598176492183	0.999678194031138	0.0192497086631773	0.200534016420956	0.841129929456649	0.997086451858239	-0.148382158523045	-1.51772599319728	0.129602580501371	0.953498205973429	-0.156070712646577	-1.87347641205607	0.0614799229473808	0.963642505548518	0.187395003694042	2.10856703267729	0.0351814223135159	0.430583541203049	0.0573940919801848	0.672418982025753	0.501441841691987	0.867117203097759	0.0882786120335821	0.547182155072286	0.143454671373505	2.01981777354343	0.0436155971992781	0.751579270494867	0.130000911713857	1.60925572377595	0.107814090637463	0.860999673807136	0.311970059823282	0.786423474389586	0.629363307024323	0.921828551817584	0.271265858290784	0.810977174091687	0.291501726999525	2.86980368197197	0.00440856919987711	0.48015255894446	0.177686834368838	1.86282766819923	0.0634948362164123	0.813459201551477	0.0171527894024188	0.68267816468518	0.172811586169962	2.18394425474634	0.0297625531520179	0.842536922157542	0.113814892630686	1.32563803166812	0.186000212843343	0.999966211910313	0.0936744373149857	1.01374993492137	0.311545294320349	0.84491465717771	0.141331887885406	1.63268153311909	0.103618904152106	0.608044547137402	0.264893820583516	0.75673384116454	0.00343638030792076	0.046666838659763	0.962810701533121	0.997456099885992	-0.0476574505704207	-0.588497771097461	0.556655293303365	0.946567920673146	0.206487667534656	2.21059853970391	0.0278405168117701	0.411205190135658	0.244170350395689	2.78432347159528	0.00571507917041771	0.205673329594387	0.018196015188702	0.330964183001502	0.047947733836383	0.652717962029465	0.514451081275048	0.936169659094655	-0.0376826828610334	-0.477940745332401	0.633050787515869	0.951176788233298	-0.0102484462168847	-0.102565493220668	0.918378993854236	0.988921040331183	0.0483891202834616	0.491339417712319	0.623559506922843	0.931195455234013	0.778241563323088	0.95513128669124	-0.0391632350962446	-0.497840457085846	0.618973970641278	0.96204453751487	-0.0586375665003463	-0.671267493542294	0.502586556238019	0.97151722596754
ENSG00000268499.1	CTB-102L5.8	ENSG00000268499	sense_intronic	432	NA	0.277082453531715	1.73967438379617	0.0824231420856609	0.537806763722076	0.0420611253554773	0.270198084354991	0.787099716049453	0.956583598924598	0.14140316875289	0.572426665344436	0.259118699740076	2.0537059886334	0.040430644242335	0.603009052209379	0.235021328176238	1.65530617990131	0.0983793491322562	0.697148692725584	-0.146745300405222	-0.859450138255733	0.390431544953299	0.917956880788364	-0.222884686222827	-1.30751898718209	0.191531586131811	0.99944893549262	-0.148736245648786	-1.01283196237156	0.31154270645015	0.999853323723666	0.116444351447344	0.6958819256412	0.486768338287287	0.935859502278694	0.148697173450102	0.925784300589489	0.354924920915381	0.90558606558015	0.64092905902409	0.96740981848371	0.0476357113644082	0.357011410681153	0.721206572945806	0.998349514608545	-0.0322528220027572	-0.217856185192553	0.8276141656743	0.999678194031138	-0.370167065827044	-2.1341542176764	0.0332290607857631	0.75249796487864	-0.185246275347288	-1.05877612050361	0.290121653169251	0.982028694392493	0.00258549585295749	0.0169969643641659	0.986444588046817	0.999896068734794	0.119095574407985	0.722294628084958	0.47024907376924	0.893296464850248	0.142097412208654	0.895325060186457	0.370786506027672	0.807892096059047	0.648057675382347	0.915209204836446	0.0554902344630927	0.414813557865622	0.678349670925118	0.987369245957755	-0.0230018378006685	-0.153317233021025	0.878172970275682	0.992920781617043	0.111923127377901	0.611795540509971	0.267681687314611	0.790088529097237	0.482030855521486	0.90298662114349	0.0915935310169232	0.509101830604092	0.611066976230947	0.956940980637265	0.0408492840756721	0.241280448120588	0.809507826868819	0.98941691172596	0.874473215940784	0.991781593388391	0.0641725883436522	0.458911127030805	0.646639684338321	0.99161990001014	0.0507442469412511	0.333396545262755	0.739075266018298	0.999966211910313	0.0243814524432096	0.149713163312741	0.881094762913352	0.985940985292453	-0.124438699738098	-0.79973318317914	0.424518559299232	0.849482343417314	0.539207098473124	0.877257819432219	0.102707728599931	0.775137346881436	0.438886572776351	0.953618683151787	0.148820152181308	1.03386817168357	0.302057308210307	0.899302929819919	0.360697545212775	2.29831870327111	0.0222517737580397	0.388390321562162	0.076564825401336	0.506413547989595	0.612949379054105	0.911410114518854	0.0368431240107358	0.402397571824093	0.311101082684866	2.57222339037975	0.0105985925758533	0.574239776127513	0.284132719811439	2.12102928927458	0.0347638058643583	0.652045070417673	0.0710579733712055	0.414320833116376	0.678946647137194	0.942180813837196	-0.0354988353617051	-0.20617592700755	0.836798727721257	0.977954452511715	0.775054259437565	0.954534863625683	0.0927155440025224	0.683863663241017	0.494607585496508	0.945112192231429	0.106556808732911	0.704272439406522	0.481830492617422	0.969959456500453
ENSG00000275132.1	RN7SL663P	ENSG00000275132	misc_RNA	299	NA	0.24479853207855	1.31622612239642	0.18859502567577	0.67723469059944	0.108349485295221	0.604957368281622	0.545433430919989	0.88823095049654	0.411071536397152	0.787983009949454	0.186096519280831	1.25318973098563	0.210617653736312	0.809767959885909	0.136449046783329	0.828669843537426	0.407617008614537	0.886100830998667	-0.165955156012493	-0.84642953552624	0.397646770408644	0.919595178808165	-0.366443868268207	-1.83395406456893	0.0671502593899193	0.99944893549262	-0.284221449989656	-1.63162003450899	0.103276585776511	0.999853323723666	0.0826868798056114	0.501234905883059	0.616386996949992	0.965667974042635	-0.0401475551308862	-0.25384163025025	0.799703615260773	0.9781734009626	0.697898854127798	0.97464317412504	0.107227299395766	0.815386745939288	0.415168807248705	0.99580908176734	0.122834434936498	0.84205115133487	0.400089979753346	0.999678194031138	0.0376489758668221	0.21897453840904	0.826743272248947	0.996470547266176	0.0217727057066864	0.124399993965398	0.901039640950456	0.999311711888286	0.00206851465623203	0.0136441149507155	0.989118364498924	0.999896068734794	0.0769893438086705	0.436248829666736	0.662731881233777	0.949537617654291	0.00596461925547183	0.0351402410557087	0.971973549587539	0.995635820637669	0.878938213720919	0.975682947012651	0.0706376177047685	0.492843445179791	0.622209887607453	0.98226221118276	0.0710247245531987	0.442464875578873	0.658229739894356	0.977509275090483	0.808992640565066	0.960550412570471	0.240088388023954	0.772008610359927	0.348531424732232	0.852977541701637	0.267568665776581	1.63784731094459	0.102535267033179	0.753606847896007	0.0894225629788462	0.580920810589014	0.561743834999607	0.966500659090097	0.225529724548156	0.891382015916238	0.208474406983399	1.62618683048708	0.104989515744652	0.928585448014494	0.178146102797735	1.28828106758828	0.198672382291435	0.999966211910313	-0.0922437017902858	-0.528694285490465	0.597421051701033	0.937171200267363	-0.132993661492054	-0.815847204126248	0.415255666656782	0.844635055618774	0.716041656478982	0.931841180753796	-0.00683778162603977	-0.048766903744118	0.96113843956023	0.997393242401097	0.0407499597017679	0.266799114314639	0.789813040279857	0.982172452020204	0.360455141876534	1.90209782583972	0.0581444694950642	0.504878299946994	0.147059707505177	0.80984861125819	0.418688149042635	0.836205891350905	0.147964864319796	0.598855184936478	0.267231736089502	1.79884656651578	0.0730743316806268	0.708127415564107	0.213395434371357	1.32239812791053	0.18707280080006	0.819734345701095	-0.101577784996053	-0.554002074536909	0.580006024780911	0.916119078131515	0.0339658455802798	0.188423180401271	0.850677231633989	0.979991442656234	0.6867770385747	0.931396732719205	-0.123320171713861	-0.849785476924338	0.396145693251745	0.924622889979589	-0.135543630576333	-0.846623678337431	0.39790573629199	0.963454959064304
ENSG00000011332.19	DPF1	ENSG00000011332	protein_coding	4800	8193	-0.011339419935598	-0.484269379830258	0.628369403110893	0.915702238357412	-0.0343206467458339	-1.53120674792039	0.126239337561546	0.604591857786015	0.270126632909087	0.697291169473655	0.0099363965042289	0.522619722296634	0.601429001474532	0.950128016331617	0.022981226810236	1.11155606258344	0.266769192211032	0.835902502568767	0.0159097587381116	0.658842510178409	0.510246771469654	0.943977771550197	0.00828657162825268	0.335281095895677	0.737528905744358	0.99944893549262	-0.000277789827928156	-0.0128072135135371	0.989785796301247	0.999853323723666	-0.0591534973457312	-1.75223213959599	0.0802373259055403	0.706081127384142	-0.0372297222826995	-1.15345372042484	0.249176844783381	0.861696784082978	0.214099971220989	0.864423889438385	-0.0380928130322134	-1.38794129455888	0.16566099108637	0.973948636162204	-0.0219237750630317	-0.735319709147106	0.462427980628026	0.999678194031138	0.0393035512936581	1.12612782706765	0.260555131706918	0.947255844354669	0.0464238557007997	1.29733231237033	0.195008266623504	0.963487868911698	0.0272485317261567	0.863470846205383	0.388217577831855	0.999896068734794	-0.0651938459273591	-2.15798214112002	0.0311200583564027	0.411037522047512	-0.0560295794995483	-1.93292444503416	0.0534721805541205	0.471642758650242	0.0680553205935715	0.503640341821595	-0.0336512472510716	-1.33789950431288	0.181172870531638	0.886666411701338	-0.00916426642781076	-0.333868188348387	0.738535281749417	0.980707925423988	0.375670828119721	0.815531031843413	0.328962391552053	0.82004229049477	0.687685344718115	0.95335951165275	-0.0662933133580884	-1.83976268478245	0.0668223739566122	0.7111321760127	-0.0469273609646888	-1.38806207230163	0.166180804745095	0.892413572039861	0.177153993002284	0.872954448043139	-0.0358941216406368	-1.24994155630162	0.212322590136777	0.949102841699556	-0.0193659523933996	-0.636071438647569	0.52523022430733	0.999966211910313	-0.0297287121800385	-0.799071246165977	0.424901641454837	0.895282618649595	-0.00523159477592495	-0.149527363370808	0.881241228100954	0.979617069901604	0.670731150963045	0.919152374591928	-0.0265042554191223	-0.872272181509699	0.383777503056347	0.943338525986717	-0.0244971174041135	-0.75010311961507	0.45379939801051	0.930016530792905	-0.00822529088865768	-0.319252549604547	0.749763799426428	0.948551274423867	-0.0309886076467869	-1.26763962014826	0.205938887697761	0.693135191327157	0.375150322768464	0.775856997460527	0.01177168344068	0.575694568912174	0.56526454274032	0.946383439033764	0.0227633167581292	1.04204369390574	0.298255353983729	0.868608375542833	-0.000399899115022995	-0.0161074103415028	0.987159820956087	0.998011526569151	-0.0222337221030974	-0.90890757053876	0.364156606995858	0.857265440516803	0.524485853444673	0.890987959602058	0.0133147969715221	0.674928752210473	0.500259017563578	0.946012350486691	0.0218338229880744	1.00611966622015	0.315200043439864	0.952349579341958
ENSG00000167642.12	SPINT2	ENSG00000167642	protein_coding	5199	10653	-0.0234526554360233	-1.02136684226427	0.307487602718212	0.77527397507053	-0.0281284442420919	-1.27894202206321	0.201406249866239	0.697575323203379	0.419113667458033	0.793434553799109	-0.00849728807240679	-0.454417986729814	0.649689948845191	0.957456386062143	0.00467578880606866	0.23056184505137	0.817732905884248	0.978823859441243	0.0451098188202699	1.90759055995926	0.0569158489840677	0.695221699785849	0.0285994435720193	1.17998073304729	0.238470155589922	0.99944893549262	0.00633624408927335	0.29723227835715	0.766390548652627	0.999853323723666	-0.0260667067891261	-0.854115776009904	0.393376797971574	0.914611077383532	0.0431590130838322	1.48342554326971	0.138478882905236	0.802961737593881	0.0333672700692847	0.683097063102115	-0.0502540651331015	-2.02680887858293	0.0431158735734877	0.934900291429636	-0.0692257198729583	-2.5716277541024	0.0103583097487019	0.934964574405737	-0.0489045725584895	-1.55329177930143	0.120873114952978	0.882508142758424	0.0104220451077277	0.321301906243745	0.74809188697629	0.999311711888286	0.0341411350325622	1.18941908939525	0.234736958568256	0.999896068734794	-0.0149653739012888	-0.549975298309983	0.582435017745854	0.932211303545988	0.0597432354322048	2.30241966714165	0.0214759290197311	0.348381342327559	0.00549069901267099	0.208258068224498	-0.0452324834522718	-1.99512542639995	0.0462462743210901	0.755737973117202	-0.0747086093334936	-3.03016076060169	0.00249468136838226	0.57744197510749	0.00859030085015109	0.296607976741728	0.940614413473921	0.991885999537647	0.419677686863846	0.881997690994044	-0.0568289806176721	-1.5921710555006	0.11243283184899	0.766863800446215	0.0224620934116445	0.671708815115191	0.502302432049351	0.960334983539293	0.0309747560019349	0.721730391759624	-0.071420244244208	-2.52235945810878	0.0121890562445528	0.775475013244915	-0.0792910740293166	-2.63073236914097	0.00897425998397011	0.84965818046609	-0.0261118187308922	-0.815627938755158	0.415380896916005	0.889668689986495	-0.00477992699635311	-0.158418020525088	0.874237433426968	0.977379626111159	0.661548677864718	0.916802643039426	-0.0232191980684626	-0.883469437829588	0.377710413070404	0.943338525986717	-0.0213318917345391	-0.758361769155467	0.44884896367825	0.929714294738395	-0.0409085050972072	-1.60601640140472	0.109353613665831	0.596308776470197	-0.0362190734794684	-1.49793870317603	0.135231844406434	0.609722774950927	0.226588041792209	0.672620893040123	-0.017534755603715	-0.866316930546817	0.387026852830214	0.900468676828116	-0.00468943161773885	-0.217091015194186	0.828289364614022	0.981499707851987	0.0252688227567225	1.06256327604062	0.28886753866228	0.799742052378594	0.0241406066498832	1.03141734466664	0.303207930560682	0.827422166039744	0.507185095968215	0.885141873042911	0.0104027005209579	0.549711905405479	0.582940272955534	0.960621581438953	0.00112821610683928	0.0543049177659719	0.956729769565076	0.997650650701105
ENSG00000167641.10	PPP1R14A	ENSG00000167641	protein_coding	1501	94274	-0.0877855287624932	-0.934690042241446	0.350319779829121	0.800621447916492	-0.0446452633576136	-0.494766718204637	0.62094384906517	0.912433785204627	0.64448578894757	0.894851666404256	-0.0582848067443918	-0.754976130629813	0.450555204244007	0.910841924825505	-0.0431402654048796	-0.519362953537447	0.603696999486447	0.941872841793435	-0.0268257815806609	-0.270127409969118	0.78715405971552	0.984159020597164	-0.0750151593512701	-0.744707523779622	0.456736801824775	0.99944893549262	-0.0642833455560628	-0.720588502462787	0.471439260712119	0.999853323723666	-0.0741480592641542	-1.09594800280759	0.273534877538036	0.859257259209801	-0.123793327849523	-1.8931415022295	0.0588130332166809	0.730031649134574	0.167412996776125	0.838813711478393	0.0140353298679681	0.254041301806582	0.799549146626247	0.998349514608545	0.0496452685853687	0.826787209471936	0.408681606632306	0.999678194031138	-0.100710329833289	-1.33373839485737	0.182788364068735	0.913807018224349	0.014964223090213	0.199840858819713	0.841671777508195	0.999311711888286	0.0574735182224427	0.859523806340087	0.390388808935581	0.999896068734794	-0.0710698041800424	-0.934500386896123	0.350227145099728	0.836507280658612	-0.136737540981533	-1.85025271744968	0.0645140587041523	0.497956488398806	0.179019198155273	0.667862606005903	0.0149593355507972	0.237867377696366	0.812022994140025	0.994124908927212	0.0656677368014904	0.944828676539796	0.344929771812244	0.931026705321729	0.400357084312353	0.827838196134041	0.534819474547393	0.896534127543047	0.113835283566211	0.681906885255404	-0.136398735471664	-1.863176297691	0.0634456155684409	0.706722123579244	-0.170422032559313	-2.44340562031982	0.0151441021935345	0.701155763480012	0.0473795949996391	0.763917293653804	-0.0270371414914785	-0.457969453256877	0.647315286687448	0.99161990001014	0.0340232970876486	0.546455480481018	0.585171966130462	0.999966211910313	-0.0963742418144113	-1.23259091487811	0.218724576666496	0.805118428042356	-0.253535667943978	-3.39703028003902	0.000776234415471965	0.168313495754838	0.00222675571942168	0.247607623159625	0.0515100230156238	0.768144767892665	0.443022736502882	0.95371452143637	0.157161426129567	2.27504635844935	0.0236314223850909	0.676366019804489	-0.126857683501408	-1.19128498590174	0.234511331490934	0.724774149033145	-0.0883577064625734	-0.877034742682511	0.381190384880934	0.817149001708096	0.485414560277012	0.835895492706621	-0.071647205721214	-0.830409627738177	0.40698489168128	0.903330792591223	-0.0384999770388351	-0.426941202616731	0.669737488909037	0.959238969828834	-0.019911455307357	-0.251091302132464	0.801922037169087	0.96673038651411	0.0949737720452186	1.19838785693703	0.231748312662543	0.794786507440574	0.226147631569612	0.780005484284372	-0.0743689489883901	-1.14524573210087	0.253052062273883	0.896090752845432	-0.114885227352576	-1.64594436212861	0.100862761429312	0.905451240849296
ENSG00000200209.1	Y_RNA	ENSG00000200209	misc_RNA	93	NA	-0.0941310299814158	-0.51206289216492	0.608793265050915	0.909136540352024	-0.255967001595829	-1.44089664706416	0.150129570578504	0.636999118398089	0.323975916997067	0.735900191566929	0.0282219129943694	0.18839417808907	0.850630430697961	0.984569322566801	0.161835971614413	0.992802898408801	0.321201654506742	0.854814139400733	0.605917957182738	3.1540844527607	0.00168958589601753	0.315270575111491	0.111989044463518	0.566473073399159	0.57128163802512	0.99944893549262	-0.182966144911727	-1.05128449624435	0.29354496625599	0.999853323723666	0.39528583387373	2.03004493695242	0.0427862667542612	0.636821429462283	0.296022355775553	1.58538789263076	0.113397492591991	0.782776928079286	0.114748333136418	0.800815572415194	0.219262600465153	1.41511861059849	0.157543354019899	0.969376010267207	0.0992634780981776	0.576448573989597	0.564525076719137	0.999678194031138	-0.261941542974694	-1.31355406609951	0.18949112077416	0.916790133798828	-0.215359591498802	-1.05925341410497	0.289904463872355	0.982028694392493	-0.0811499480645958	-0.45881519637154	0.646530103046705	0.999896068734794	0.30104704579868	1.60762190016163	0.108171704173192	0.618327711464514	0.228417961381124	1.26965482662739	0.204445006253611	0.698112477263007	0.25090553562372	0.7322970385361	0.172927713221329	1.13469729558231	0.256720006526103	0.916947322788224	0.0726290844175555	0.426625742398197	0.669725742713389	0.977509275090483	0.0182644598448152	0.374518376458134	0.554034794059304	0.902453427555066	0.395523106451623	0.874979699870025	0.0829275191387176	0.41935321244468	0.675267670716601	0.966608838243705	0.0605273915313137	0.324128379357619	0.746073885832503	0.98681657380026	0.912851236713264	0.992738018808518	0.0424508864695421	0.27694546147555	0.782018094542808	0.995515974734416	0.0224001276074039	0.133698593368537	0.893733408949341	0.999966211910313	0.31693852055475	1.56700234078626	0.118202264011961	0.732267793607328	0.244564170207186	1.28822911233775	0.198690876308626	0.71054653677164	0.266692385048572	0.757656413901804	0.16774628228371	1.03083767075992	0.303471113233309	0.92892855225563	0.0723743503475639	0.407968861884538	0.683596914804066	0.968220617129413	-0.197364476102	-1.00674303234623	0.314893686880954	0.783021190046102	-0.383806289269646	-2.04242750399716	0.0420092010319076	0.4224984198664	0.119149461416392	0.567399155573668	0.0533393330040322	0.340835642005461	0.733472140565982	0.970129773499729	0.186441813167646	1.11666963922805	0.265055700539843	0.855463821390067	0.0988895430717764	0.53238619172014	0.594867803874672	0.919532295282241	0.503907403048511	2.82449912945655	0.0050651209959904	0.438200749558293	0.00643112276723323	0.425795965403075	-0.21064351885692	-1.42844267634528	0.154241100596927	0.845272417340365	-0.405017859976735	-2.52430868922391	0.0121284874416792	0.860754011638597
ENSG00000167645.16	YIF1B	ENSG00000167645	protein_coding	3193	90522	-0.0487083771105074	-2.4519915526189	0.0144874198737822	0.322839161781897	-0.0341468369427968	-1.78770432552825	0.0743225324634421	0.509904330498964	0.0461645049450869	0.408329087212405	-0.0287237965715901	-1.76162934442966	0.0786337255572025	0.676715901643179	-0.0145615401677106	-0.828529356772539	0.407696468324685	0.886100830998667	0.0245715711983226	1.2055271756498	0.228469635034153	0.852771661761594	0.0483238233029534	2.32398716640504	0.0204554329384288	0.99944893549262	0.0359575657501318	1.96285472085415	0.0501178894309307	0.999853323723666	-0.0234164599474959	-0.998350017287253	0.318506301697853	0.881132041059099	-0.00539389340769634	-0.240568311152474	0.809970701149726	0.979645066038427	0.552613588109465	0.955203552410208	-0.0198093332018065	-1.03311776056696	0.301957676956398	0.990585451561976	-0.0180225665397996	-0.870084398090023	0.384597211453044	0.999678194031138	-0.00128711965508019	-0.0524735512270236	0.958168582373295	0.999214986587485	-0.010627989375638	-0.422398859945181	0.672883047040855	0.998934276449007	-0.0101423427807614	-0.454321674329793	0.649758724610304	0.999896068734794	-0.0311335176453769	-1.41002784653659	0.15878136471136	0.691235206980619	-0.0045040015157108	-0.212905633545543	0.831435442165359	0.965949177761548	0.285797133719673	0.759677041347994	-0.0264899134889614	-1.43183497618369	0.152441382308722	0.874455422166429	-0.0266295161296661	-1.32826379394314	0.184334542317307	0.888561025272284	0.677443946395898	0.931317101812213	0.40776409018958	0.853744479414028	0.370071408795673	0.862440885507717	-0.0577766859636217	-2.15581431187975	0.0319184623419761	0.645684638731654	-0.0410800025665412	-1.62885941016508	0.104425741475188	0.86090851294896	0.0932663453764053	0.806510570519796	-0.0315158583669647	-1.46129049274744	0.145011895562181	0.939538661826872	-0.0166966833970805	-0.736413820286375	0.462072626457934	0.999966211910313	-0.0366937963739938	-1.3969470625047	0.163495199526006	0.767620789285717	-0.0165963315455452	-0.668635593370413	0.504258678058596	0.880768665038912	0.370939156328647	0.808422421514123	-0.0268125907062507	-1.22999539690378	0.219690147570627	0.91742789043816	-0.0200974648284486	-0.869825430728789	0.385113625872686	0.918291268405448	-0.0523541648337712	-2.37230974731749	0.018326745124984	0.372257539541048	-0.0372529624878144	-1.77470669285953	0.0769904959069112	0.511382596058218	0.0573764472993542	0.455733078703516	-0.0287833862227132	-1.62526211849548	0.105184306612723	0.749665656853402	-0.0151012023459569	-0.806192223846134	0.420789590356457	0.912537174204854	-0.00427189122601443	-0.224954465290333	0.822173747357457	0.970070312359563	-0.0112112407652432	-0.595318296359985	0.552096814899711	0.918050914541083	0.824755811820144	0.965293385794554	0.00255409551860073	0.168532517759896	0.866281900667689	0.985916418484114	0.00693934953922876	0.416748610195577	0.677171804957473	0.989123133472135
ENSG00000099337.4	KCNK6	ENSG00000099337	protein_coding	6169	9424	0.054130257558136	0.972046435333076	0.331414676242814	0.788990891157081	0.105641344013059	1.99466697458752	0.0465259924668959	0.43656917561797	0.13299822821713	0.563862549260306	-0.0144598207797379	-0.319508959242501	0.74945018419749	0.969278866249812	-0.0515110864549231	-1.0506341154653	0.293844809101915	0.84628476585028	-0.00336483262677354	-0.0576092361902669	0.954078853482699	0.996548155971539	-0.0433044626431747	-0.721245485606358	0.471036222550628	0.99944893549262	-0.0378270271577519	-0.717859024358167	0.473119526803859	0.999853323723666	-0.0176378422953475	-0.251271015727751	0.801689371194416	0.986036192584476	0.0481238743396127	0.721880861158827	0.470644895073207	0.931059353245295	0.54011407418573	0.951560982147666	-0.0503931896962627	-0.88526081940222	0.376364347526543	0.994991713078312	-0.0657617166349602	-1.06390323914262	0.287794333738093	0.999678194031138	0.00658490248900491	0.0909777648219866	0.927540184121725	0.999214986587485	0.0564856696110757	0.757550375916507	0.449013308833097	0.994979570822986	0.0547136799216066	0.834661763856638	0.404234510140415	0.999896068734794	-0.0249655022383044	-0.403605497988179	0.686572188689281	0.95242929217935	0.0285271247234131	0.48391283664513	0.628532880766458	0.914319464505667	0.631579704494949	0.91108351896781	-0.0477867882763376	-0.933529390592416	0.350727233009282	0.940985915888455	-0.0534926269617175	-0.954689625957657	0.339920103836137	0.930306379134531	0.825422570367028	0.962598390146561	0.754894857268705	0.950372742776463	0.799524087178563	0.973406150930608	-0.0206870923542164	-0.264246300292015	0.791777339402564	0.979272030823693	0.0218448029068916	0.297744780015392	0.766110597496398	0.988281698226597	0.811661639031173	0.9864903890482	-0.0348813202797129	-0.560191016941784	0.575779033237477	0.991281152811336	-0.042531895261108	-0.643287552057056	0.52054455027425	0.999966211910313	0.0470671619970376	0.631514830515412	0.528200336812649	0.921706493800956	0.0627631356319769	0.8951772483382	0.371433124583657	0.82585668048627	0.664969362220884	0.917709918584248	0.00858461623196217	0.140995249467216	0.887971037985105	0.993852652299731	-0.0156959736349393	-0.239878639464389	0.810593437751639	0.983542940909515	0.0479250421583524	0.766168615528104	0.444196300285114	0.851125283331444	0.109042123034992	1.84598820547521	0.0659082829750601	0.48392237116497	0.163277391031173	0.613853159172246	-0.022298057904864	-0.446287294641556	0.655720128865128	0.961222968202358	-0.0611170808766395	-1.15471116785765	0.249154968277798	0.850744829558601	0.0676385819544367	1.10810343809779	0.268738924097732	0.785379349237752	0.157693518557415	2.62401585106984	0.00915193710413538	0.492708645993845	0.0274155032921962	0.567162408324066	-0.0273919746555494	-0.556908116188009	0.578019939668642	0.959862073532329	-0.0900549366029785	-1.68849048545579	0.0923962852668383	0.896974967528694
ENSG00000099338.22	CATSPERG	ENSG00000099338	protein_coding	9190	57828	0.103798930737843	2.35097424293515	0.0190432692026162	0.347381184077737	0.135165566216684	3.1961154953995	0.0014652490104506	0.104168795770286	0.00540138659326366	0.183958218791519	0.0219933118928021	0.618673755166588	0.536362662627899	0.931438649384768	-0.0313666354788404	-0.804376706744848	0.421494405053487	0.892688855745264	-0.093195762023839	-1.9288659800216	0.0542134714353551	0.689181588134147	-0.10088823564518	-2.06370236921748	0.0394704980111441	0.99944893549262	-0.0524162638241428	-1.21923043062642	0.223228820292399	0.999853323723666	0.0609379561516476	1.3117649357598	0.190093898978086	0.811908870955721	-0.0223844742788254	-0.50069744497933	0.616765033255626	0.952581880231412	0.120734770595904	0.807061345908724	0.0694407938119359	1.86311722894843	0.0629255396865911	0.961610226156944	0.083322430430473	2.02490781632536	0.0433127725369019	0.999678194031138	0.0806319206415089	1.61188906153162	0.107504347342526	0.875846736419288	-0.0253895878940213	-0.504783297422414	0.613893711085374	0.997797881314894	-0.065227928204023	-1.49541994337423	0.13532135923864	0.994393405101825	0.0482323341727979	1.0959410510056	0.273316637856886	0.792360484717222	-0.0349113957187497	-0.819578697224405	0.412613273647759	0.827288888663029	0.11706174245552	0.596897574992158	0.0598008469764055	1.65898473686002	0.0973700701123141	0.82354243560071	0.0831437298915476	2.071029742291	0.0385617817592001	0.786732640058458	0.0106316284599134	0.312535938126012	0.318636439583076	0.816318315649572	0.272405480261669	0.810977174091687	0.0981009377895384	1.82814522928266	0.0685523003009043	0.715586914577635	-0.00678563654690352	-0.134479742249705	0.893116270145741	0.99422988607607	0.0519933710403965	0.768087593599812	0.102568308175238	2.41757737733159	0.0162370950802847	0.790513679333244	0.104886574336442	2.31116361844003	0.0215231711150159	0.887937901006295	0.0367762579074855	0.77887780541412	0.436685405093665	0.89724811931991	0.0545582038391198	1.22148927801241	0.222890715410668	0.731628158822452	0.474036659789429	0.855300174592657	0.00287228694010514	0.0750363796171393	0.94023721330794	0.996557229797771	-0.0177819459316343	-0.427942226719606	0.669010118864763	0.965482157119309	0.138368508759626	2.97528029586311	0.00317242296615953	0.231412103284275	0.155840904048559	3.53317545791718	0.000477280688395844	0.0762368025652208	0.00138513919492311	0.137039246585169	0.0386169446162355	1.03531239541409	0.301378718063105	0.869759855901544	-0.0174723952889333	-0.443188914391021	0.657958010647139	0.956802517019983	-0.0063332819999434	-0.124153303335586	0.901280241507753	0.98660514934953	0.0598095840030517	1.18377510247037	0.237475306519347	0.79495222856987	0.280317127984662	0.806122655835124	-0.0422264918426456	-1.03581546831006	0.301151587335624	0.908880769578377	-0.0661428660029951	-1.47965686277807	0.140054567505749	0.921562590627336
ENSG00000099341.11	PSMD8	ENSG00000099341	protein_coding	3105	5714	0.0140925722980901	0.98010973846571	0.327422466368105	0.786925837676735	0.0200343732941519	1.45195557958711	0.147030678119068	0.633822387058291	0.345424287397524	0.749841956290317	0.00151110458350994	0.129795197595258	0.896771325745018	0.991807814096001	-0.00594180099606172	-0.467494804778991	0.640313709687372	0.949423081906909	-0.00656951074853492	-0.444091353267793	0.657134828352567	0.968245739816073	-0.0142078140559687	-0.937389439755253	0.348931126106039	0.99944893549262	-0.010553631385958	-0.792987399804316	0.428094025154319	0.999853323723666	-0.00521403555647227	-0.274611168636748	0.783708145469952	0.984820764172471	0.0344460235254299	1.88959982874723	0.0592863749506437	0.730031649134574	0.0380305370741846	0.699377729489248	-0.028339954430037	-1.83700751296701	0.0666944770288911	0.961610226156944	-0.0396600590819022	-2.36067432404432	0.0185560099802454	0.958880013144761	0.00563391778897535	0.285744571886194	0.775170960115655	0.994415445987045	0.0243124677079931	1.20290882620474	0.229479202630485	0.969399718571107	0.0221561022959268	1.23825247321866	0.216098172874185	0.999896068734794	-0.00604706994847274	-0.359304351655992	0.719428381680215	0.959590999653614	0.0437476023955388	2.70623714559397	0.00689807618351354	0.239317256393363	0.00180578003625848	0.127173960157742	-0.0337379672517466	-2.4151079173823	0.0158735078846738	0.63408517721349	-0.0497946723440116	-3.25482245553727	0.0011651597110477	0.442641856657341	0.524431083838029	0.879731680783515	0.165220809876356	0.718776074000274	0.061949893498103	0.596432888174076	-0.0134106679989041	-0.617641388949188	0.537295187075151	0.945398381554199	0.0247188349575387	1.20669555595089	0.22853026535487	0.913556659787379	0.106999505203478	0.82022800192222	-0.029379137874539	-1.70568019445079	0.0891319327401095	0.919757808170005	-0.0381295029564428	-2.07353673596805	0.039002689101686	0.934967702095351	0.00444567910504364	0.210477427225389	0.833442555072063	0.978044255760388	0.0296808975925771	1.49205757586676	0.136768713140367	0.651909260395048	0.233466835283358	0.739535033878879	-0.0137764466992226	-0.797502235592822	0.425808268871379	0.951266143488468	-0.0252352184875335	-1.36019193526875	0.174823279646979	0.838152266856791	0.0217257094070001	1.47547943123418	0.141163597001201	0.642165836358658	0.0246490478858983	1.76160457602215	0.0791849715447679	0.51594129848585	0.190275292434823	0.640735487143016	0.00582007871799395	0.49875566716543	0.618326605671612	0.955841341038326	-0.00292333847889826	-0.234002244745663	0.815147586151002	0.980017550984745	-0.00124040506121108	-0.0864744345851163	0.931149187274573	0.990352962009459	0.0117590306821656	0.83023266386236	0.407092870158089	0.868343063940813	0.53450000072419	0.892984607672661	-0.00847563083182512	-0.74414138573484	0.457393751487789	0.938400282850013	-0.0129994357433767	-1.03572781178129	0.301195399910826	0.952349579341958
ENSG00000179168.14	GGN	ENSG00000179168	protein_coding	2447	199720	0.0707217085303602	1.10461798075611	0.269762873363049	0.749935078454678	-0.014425201834911	-0.232444797398308	0.816270917112686	0.962212585753974	0.296120397516372	0.716882465889095	0.0810444056186164	1.54821984726213	0.122088921622122	0.738825449975347	0.0851469103652712	1.49767951583173	0.134736410570253	0.739344334348836	-0.017150769420063	-0.254843539216262	0.798930272432264	0.984707767926082	-0.108850854989676	-1.60072436119391	0.109958331986552	0.99944893549262	-0.100689443714544	-1.69185260604269	0.0911856992313057	0.999853323723666	0.00720123844763145	0.0941174083385484	0.925046858717456	0.997034697714141	0.0361050209413447	0.492778709482297	0.622346633903282	0.954266316091657	0.85927947074617	0.986011508666871	-0.0168076997947871	-0.272794598769514	0.785103314702047	0.998349514608545	-0.0289037824937132	-0.427429962381516	0.669217325247698	0.999678194031138	-0.00169823631515334	-0.0211682777858035	0.98311835517567	0.999589350634917	-0.0487466250505614	-0.595750836200759	0.551563101568943	0.995050020837597	-0.0473050644345079	-0.664746766940093	0.506463371581803	0.999896068734794	0.0572893953414582	0.782191068100805	0.434251109691684	0.880129504572387	0.0741743359794152	1.04964578990178	0.294084813655328	0.767078751297297	0.562426815880571	0.890133270801483	0.0191697099706306	0.316646975238537	0.751564430827224	0.990695765534979	-0.016884940637957	-0.253092497082527	0.800238542566737	0.987123212720262	0.259453310574178	0.755028903611393	0.361777344862163	0.838464996286939	0.513731660197572	0.910517591302449	-0.0189831739359842	-0.24245225924721	0.808600677377063	0.979862392769667	-0.0213332464165422	-0.289212848727513	0.772624607018874	0.988281698226597	0.95598140699339	0.996454066831492	-0.00506671555261112	-0.0818461294621641	0.934825193464015	0.998781167029306	0.00235007248055802	0.0354621430479396	0.971735566178717	0.999966211910313	-0.101973986341981	-1.2306476369292	0.219449746989159	0.805118428042356	0.0241916835634015	0.310910091704498	0.756091843516544	0.953728416147978	0.205763784836055	0.725962533075819	-0.117072784269316	-1.74249646214463	0.0824757650478187	0.837899999704572	-0.126165669905382	-1.73562774283824	0.0836895826381101	0.791437593160941	0.0417251434303773	0.660156290125571	0.509675117569993	0.877738206312212	-0.0638115765582245	-1.05420892664015	0.292660763785632	0.763723341579155	0.141231728384446	0.593675213661274	0.0815205318622435	1.60807015965264	0.108899263634481	0.754695504385358	0.105536719988602	1.96136626558085	0.0507885001324907	0.694073935634142	-0.0686037193540484	-0.977169523906693	0.329302856089197	0.819634619804946	-0.0723415189526539	-1.0347576788579	0.301647567329776	0.826868020955946	0.533452595917375	0.892692074779022	-0.0244685474916454	-0.437428063549134	0.6621266665208	0.967656504732972	0.00373779959860551	0.0605951084796273	0.951723570371295	0.996847435894874
ENSG00000267090.1	AC005789.9	ENSG00000267090	antisense	297	NA	0.214009961410657	1.38702014374715	0.165944771345411	0.657212016804809	-0.123554741335812	-0.813136377590585	0.416458728233101	0.837811667591255	0.0490254952165402	0.416740733595026	0.279791514713765	2.25347238698328	0.0245843017961659	0.544875240831548	0.337564702746469	2.44540942734298	0.014751868989333	0.496078130043227	0.205779357367863	1.24378111317366	0.214060303850511	0.846573549980634	-0.345557946430381	-2.07482385453415	0.0384236653691774	0.99944893549262	-0.447780704141282	-3.07816220843068	0.00217647674545299	0.999853323723666	0.0899556271551309	0.563774843087178	0.573114982084852	0.954697499477038	0.131787686093469	0.872197763276153	0.38344434716283	0.914424370946874	0.682637489292475	0.97412288308678	0.0104536825377209	0.0818068273168939	0.934827126790509	0.998815847540843	-0.0418320589383377	-0.298101730914975	0.765727228689541	0.999678194031138	-0.125795950409131	-0.764823350097898	0.444673102876654	0.967901784769841	-0.038576250199644	-0.228939269031281	0.818993003815568	0.999311711888286	0.0252311794830585	0.172337313719769	0.863229438416037	0.999896068734794	0.0549661146547535	0.349507458763865	0.72676751271078	0.961068278359342	0.108518351172316	0.726560278255982	0.467632020692585	0.853750684974696	0.765648688105975	0.94844383710889	-0.00867186457334184	-0.0676616565703273	0.94606580841317	0.997170553879306	-0.0535522365175629	-0.37649581609254	0.706612512926191	0.979693395004593	0.664888937374914	0.92943702458474	0.388139143665376	0.847125121604048	0.0717525697906099	0.616652617423718	0.211967312995259	1.30120824101312	0.194217343259299	0.82635611536024	0.190084959514452	1.25253161209977	0.211382704358575	0.906525351457417	0.366580958918833	0.935194959876031	0.0823952968202012	0.643370384748771	0.520489158603781	0.990772229055939	0.0218823534808076	0.159445149559652	0.873428871406475	0.999966211910313	-0.0924616194579857	-0.553631442377522	0.580256769319259	0.932559666009166	-0.0686649598041625	-0.43829427441998	0.661498574467281	0.929619043366442	0.849969837185072	0.966980016752685	-0.0482653995761355	-0.355871497804399	0.722194095659489	0.979902829596674	-0.0237966596538232	-0.162493197092407	0.871030403895031	0.988194639909411	0.15754837274093	0.957267631780334	0.339225870200753	0.801694563362725	-0.193434833052841	-1.2081290624103	0.227977365329466	0.716163636564415	0.0458441760571458	0.427972299328756	0.28356567696574	2.18483715648377	0.0296947436356448	0.63831159787921	0.35098320579377	2.48726237199831	0.0134325866953234	0.580591205668297	-0.108526239975959	-0.651352754930954	0.515336634994797	0.896829965389744	0.0436263227481882	0.266419692008314	0.790106073229129	0.967629371399158	0.568279371724855	0.900576156430666	-0.135611953639237	-1.02184603930972	0.307705833475229	0.908880769578377	-0.152152562724147	-1.04600659346587	0.29643246235262	0.952349579341958
ENSG00000188766.12	SPRED3	ENSG00000188766	protein_coding	5864	399473	0.0925247471116714	2.08999735555059	0.0370336546727744	0.425558171992865	0.0316550396989773	0.744738049645448	0.456718357899883	0.855874085167803	0.0939572462447931	0.504068791208109	0.0824628601170914	2.28559074579957	0.02262098504081	0.542847476055167	0.0608697074126941	1.55512118202608	0.12043847770617	0.724747731247581	-0.137162075363061	-2.95258685184876	0.00327306789146425	0.371900552558514	-0.126664574599829	-2.68560946300767	0.00743777802248235	0.99944893549262	-0.060486997306759	-1.45145266502572	0.147168842452821	0.999853323723666	-0.0335218046875927	-0.617907043782265	0.536867687998962	0.947906442405712	-0.0112433913501232	-0.217470302471089	0.827914712886882	0.981100274684055	0.812240401491891	0.980669845097812	-0.0251395862188479	-0.573005686193209	0.566851726881569	0.997724399739102	-0.0222784133374695	-0.465643172910934	0.641637468007246	0.999678194031138	-0.00963116539468844	-0.172395581331759	0.863183839910012	0.998474504754	-0.0395188318157666	-0.687618644819237	0.49195484362076	0.994979570822986	-0.0349680836697002	-0.693524609878447	0.488244034462017	0.999896068734794	-0.0240460244656606	-0.485870252387697	0.627144706442347	0.94128799303361	0.00595391410253559	0.125739451401968	0.899958484156838	0.980649095764518	0.787873430867696	0.952918259341341	-0.0250535110964609	-0.610596196764042	0.541578091389343	0.97328327316844	-0.0299999385681962	-0.668020659797078	0.50424428937077	0.960671300099755	0.064235947765388	0.529549324471102	0.033353371704482	0.518741620890987	0.0708998545448836	0.614828184783571	-0.000762431817372278	-0.0123899874100837	0.990122970312137	0.998000083028834	0.0274528057531646	0.477641831294762	0.633264020306352	0.97445008117012	0.825403958233227	0.988101838352964	-0.0186063357439353	-0.381015108165608	0.703469334480773	0.994226839961711	-0.0282152375705369	-0.543671291095236	0.587084298276635	0.999966211910313	-0.091374483009251	-1.50905620450034	0.132370753575535	0.741185067362904	-0.0152039049612189	-0.268684901816094	0.788362795962709	0.96162867975789	0.238753376924673	0.742710713249806	-0.0819599925480746	-1.66453025620482	0.0970805251667065	0.849475051628692	-0.0761705780480321	-1.43685959582602	0.151833527643008	0.823953813410849	0.0807135375046057	1.8589029291818	0.0640491147521921	0.518352181829154	-0.00208355372980017	-0.0504429457430636	0.959803979995273	0.993664693633354	0.0555939940456498	0.452189973450393	0.0820358418835269	2.38846240707419	0.0175535741477935	0.610891430648095	0.0827970912344059	2.24649885954037	0.025421002182579	0.63660818067571	0.00616084954799739	0.114354777179662	0.909036003261014	0.988016574972915	-0.0592571403752431	-1.11198536325653	0.267069034879026	0.813388869232372	0.326292382881375	0.820188519830933	0.0422870929445885	0.980340873279602	0.327735393685804	0.912234388623117	0.0654179899232405	1.38656325706325	0.16664413020727	0.929421980580955
ENSG00000130244.12	FAM98C	ENSG00000130244	protein_coding	4598	147965	-0.0272002674780486	-1.3204935401113	0.18716801470354	0.675749121372897	-0.0338967980426869	-1.71648643531809	0.0865832874575631	0.538949609050589	0.214513874351528	0.648652063989165	-0.00672562634933482	-0.398828514862975	0.690159385238792	0.96374910150242	0.00669653056463833	0.367940974998691	0.713045527654375	0.961455454889504	0.017811309623349	0.846930776150162	0.397367530678747	0.919595178808165	-0.00876711826393452	-0.407368494090328	0.683881001400917	0.99944893549262	-0.0180651087173083	-0.953471963375068	0.340729328378717	0.999853323723666	-0.0121485320358233	-0.475612150169354	0.634521325190836	0.969764750746876	0.00189921737241327	0.077571303119331	0.938194557444606	0.992995301538898	0.808318119762063	0.980669845097812	-0.0133141037794217	-0.640558337566092	0.522049912033911	0.997724399739102	-0.0140477494082366	-0.622004539184436	0.534171750629984	0.999678194031138	-0.000959062587765968	-0.0360416680081687	0.971260948528521	0.999214986587485	0.00518229209071599	0.19044846874398	0.849021208207127	0.999311711888286	0.00567135668109553	0.236978790492616	0.812752703038143	0.999896068734794	-0.0148299948400545	-0.619122590859286	0.535948933512878	0.917410583588109	0.00944243889446384	0.409495884001615	0.682246266224376	0.931293057527781	0.53644416110834	0.880180572146951	-0.0191028714920295	-0.959047581807688	0.337720486586657	0.940985915888455	-0.0242724337345183	-1.1136215886639	0.265656629179317	0.922986373066282	0.686271464524972	0.934000770340534	0.612870024366607	0.918353750409579	0.548331224204164	0.91941839609044	-0.0435291725128006	-1.57447088552149	0.116466072950825	0.771320942485256	-0.0159619038182319	-0.61407935890908	0.539643057896004	0.963040165787544	0.261436323823499	0.902272309117715	-0.0332722463838601	-1.50618121004678	0.133102577114005	0.93671531584781	-0.0275672686945687	-1.17908478518894	0.239328355303637	0.999966211910313	-0.0064813175970765	-0.226681673992054	0.820830632219364	0.976538962912992	-0.00519420847445754	-0.193022462229624	0.847076194954756	0.971864834989318	0.972047778847919	0.992749322051539	-0.00333252904718842	-0.142184089181092	0.8870327784886	0.993852652299731	-0.00128710912261896	-0.0512648431228332	0.959149698254154	0.996775525231487	-0.0306611459868149	-1.41631910077075	0.157750382366651	0.66091138672694	-0.0307768479543898	-1.49958532889936	0.134804684795779	0.608677151787205	0.270157897024099	0.707763640814243	-0.0110810222412395	-0.639507173070682	0.522993871897644	0.938270177653977	0.000115701967574863	0.00630575613619657	0.994973083479866	0.99912008459965	-0.0489068440131574	-2.21556106861864	0.0275012442123683	0.500318740633339	-0.0277726625552054	-1.27690438404583	0.202661475157684	0.783544068886023	0.0872693218482859	0.669335066103145	-0.0319237748636193	-1.80689894717227	0.0718148844017352	0.802186467335811	-0.021134181457952	-1.09532109006573	0.274288379753618	0.950926672471686
ENSG00000171777.15	RASGRP4	ENSG00000171777	protein_coding	4183	115727	-0.249473490677594	-2.46582340042766	0.013945317477503	0.319416514757594	-0.22483250691916	-2.33906026431768	0.0196558061825649	0.322870745538431	0.0270561855393526	0.338137342811697	-0.106988154823499	-1.26722247325399	0.205560175918166	0.805182039858893	-0.0246409837584342	-0.276757084332333	0.782060860779052	0.973242364844525	0.0148559456153004	0.140387929319591	0.888400071908538	0.994377664285405	0.000447494072494391	0.00408653378295019	0.996740769657978	0.999916637011008	-0.00908473931337686	-0.0921515506511511	0.926607939374134	0.999853323723666	-0.213678988684311	-2.17931746730446	0.0296906822527856	0.600273156346139	-0.235651086225449	-2.49588574169699	0.0128277864255217	0.587579784439808	0.03106283057215	0.673639661146321	-0.0744676204941127	-0.903898778829929	0.366405438485507	0.994325938130455	0.0219720975411378	0.252921543843919	0.800414217904483	0.999678194031138	0.137602007584954	1.32605380433552	0.185319167340501	0.916025081644806	0.189109363970216	1.78493064585746	0.0747703624381433	0.948819536870838	0.120468480876213	1.25956739919967	0.20830655563452	0.999426612359229	-0.271615272475779	-3.00803801667668	0.00268222550640526	0.162684167078473	-0.289481713597141	-3.3290320620243	0.000896992892217448	0.107883628109316	0.00163077268652299	0.12570602900806	-0.0980451640038872	-1.27395323994314	0.20291712052548	0.894885444264474	0.0178664411213626	0.21741123837444	0.827923517171117	0.990784320143693	0.617721406093303	0.913952031883371	0.302500101315829	0.811197839455618	0.49969924723892	0.906074871996983	-0.237989848944977	-2.19133196896503	0.0292210645162515	0.628623773003396	-0.247645694887338	-2.40782466564521	0.016670571645833	0.714699301990281	0.0385687244807504	0.747251087854897	-0.086264224691278	-0.952055747976351	0.341856770470594	0.974391554429431	0.00965584594236155	0.104810923843748	0.916598106918701	0.999966211910313	0.0374145856163803	0.345078368484634	0.730285059736897	0.959814568451854	-0.0432696733729479	-0.418944982423613	0.675565793594722	0.933545381073029	0.698886086062918	0.927381098442406	0.0626034464509059	0.695167168149802	0.487504077392079	0.960423694520111	0.0806842589893282	0.843037736466883	0.399900611606195	0.92031924365208	-0.20452020813326	-1.81771574081297	0.0701346334548954	0.529635240189274	-0.179306608223599	-1.68914320101399	0.0922618571081192	0.541187759952266	0.150550337737199	0.601496937642679	-0.0908604287719325	-0.988746931515652	0.323604648639012	0.879127021443772	-0.0252135999096615	-0.264939235059482	0.791243621918388	0.976008433012465	-0.227432588796093	-2.09138184998165	0.0373672031513057	0.526988957179933	-0.146737574232429	-1.36503407662053	0.173304536043916	0.763095978313012	0.113478048473372	0.692309219525708	-0.140831457641978	-1.57490827707594	0.116368392055393	0.828037257368424	-0.0806950145636634	-0.847599194353168	0.397362950233451	0.963454959064304
ENSG00000196218.12	RYR1	ENSG00000196218	protein_coding	15965	6261	-0.0207256301283203	-0.618452006646079	0.536509445706093	0.886125569270656	-0.0255377418339042	-0.796140746722354	0.426261514623478	0.842016578411726	0.71666799020824	0.920418383145497	-0.00689916602881537	-0.254788513862952	0.798972472134109	0.974707991974146	0.00481211170558393	0.162632731596288	0.870861745678709	0.986024220989513	0.0398873588419399	1.13867464943753	0.255288123890766	0.861374585782837	0.0450379811674444	1.25855497143927	0.20867501920782	0.99944893549262	0.0253469872772952	0.807958532686848	0.41942997134334	0.999853323723666	-0.0114109829536237	-0.223951824822161	0.822869922890953	0.987696996558577	0.0631930336735723	1.29109966621381	0.197159150366425	0.841518525816825	0.204980994787403	0.86137039476231	-0.0486770250146274	-1.18122400608024	0.237973480204597	0.983776590194506	-0.0746040166271961	-1.65435916483785	0.0985699996670828	0.999678194031138	-0.0482412154757451	-0.913798158557229	0.361184666816439	0.954304207010016	0.0558495657209397	1.03581826941656	0.300698188367053	0.984009947856856	0.0797497898794094	1.68561109158258	0.0923814814367496	0.983287199157704	-0.0282763146253177	-0.685936205880792	0.492881118533477	0.901262019626823	0.0291229090016833	0.734946141439111	0.462510782095673	0.85112407797673	0.308853023060327	0.773624315298821	-0.0404990198028221	-1.19150988467999	0.233679964099712	0.908269828844034	-0.057399223627001	-1.53123642441046	0.125965151922929	0.871106944824565	0.362472374253546	0.812292754980386	0.614578943583567	0.918353750409579	0.296867667056077	0.823383327516325	0.000195424191895981	0.003668068021632	0.997075827104673	0.999295119372916	0.075527923035383	1.50274881485988	0.133989138367073	0.878438552943353	0.161544834448036	0.86368211501411	-0.048430507918892	-1.14479050205365	0.253234217239317	0.961982236912285	-0.075332498843487	-1.66963409593826	0.0960680041901674	0.998887500056289	-0.00166499481269883	-0.0295123502243782	0.976476224665828	0.997382307528307	-0.0267190189012747	-0.502911427901904	0.615407435758239	0.917136287731952	0.83378194556282	0.962255893365634	0.0149991456937801	0.328785619078884	0.742553711552492	0.980525124313415	0.0250540240885758	0.505604270115663	0.613517721218371	0.959398414894044	-0.0285600746591246	-0.801931629583069	0.423246123206962	0.843122349245533	-0.0145230344138309	-0.429551793722084	0.667839217569252	0.926486267922368	0.72241969641511	0.923612445986692	-0.019221908485281	-0.682442887330834	0.495499350484436	0.932009662133228	-0.0140370402452937	-0.464752248391402	0.642456030883701	0.953479153980365	0.0158717998069643	0.403926193797967	0.686565861352636	0.942814213235992	-0.0135120686999953	-0.348369748264571	0.727816269876506	0.957900076333413	0.694164916747948	0.933328383707755	0.0241490646588807	0.77397856609092	0.439574259284402	0.934245972986781	0.0293838685069597	0.854769036517749	0.393387372412091	0.962813781455988
ENSG00000268055.1	AC067969.2	ENSG00000268055	antisense	552	NA	0.235777325634884	1.62870571133331	0.103894246052049	0.578128375165593	0.306179740123928	2.27829945615665	0.023055415284844	0.342589782621479	0.0711753602565823	0.466376951366475	0.0389698004334024	0.321822200428889	0.747697840330487	0.969278866249812	-0.070402414489044	-0.558062168057472	0.577007723777815	0.936472168611297	-0.0179406743191971	-0.127651822488649	0.8984668004432	0.994377664285405	-0.0522895890606511	-0.352221420952304	0.724794480009043	0.99944893549262	-0.0336871218675037	-0.254186246244059	0.799437485709494	0.999853323723666	-0.0858883242924847	-0.484016932473243	0.62854791301553	0.967859080703768	0.189163553056922	1.12759760832302	0.259934103495631	0.864082006678379	0.190854664647103	0.85617029369801	-0.184598618861769	-1.2348410015256	0.217364505066973	0.983776590194506	-0.275051877349407	-1.76373520877662	0.0782781043289753	0.999678194031138	-0.17909500957375	-0.986986102475666	0.324041545605395	0.952036576298083	0.00582117491298256	0.030280457859128	0.97585330568078	0.999311711888286	0.0831515185236225	0.482683152729939	0.629493672715421	0.999896068734794	0.0437472936362371	0.268283822217432	0.788525326539684	0.972084853728536	0.305729023371187	1.98446384322417	0.0474235152683387	0.451999951385412	0.080644943153774	0.535329614489402	-0.131963128717715	-0.941523960422272	0.346618580252982	0.940985915888455	-0.26198172973495	-1.78041622264877	0.0752518102951885	0.830361500212135	0.714814809285813	0.941602862229375	0.840276961423528	0.969941466088071	0.805459914580031	0.974561364332282	-0.0247904532592963	-0.132440822989735	0.894727233511333	0.988611092444048	0.248992455942047	1.42316056997914	0.155761701427404	0.89125383788384	0.158222818752473	0.860928010024956	-0.171076513247007	-1.09949266139274	0.272459658323905	0.968660468826746	-0.273782909201343	-1.73379200615428	0.0840150073384503	0.990095531741115	-0.182636971736251	-0.893472964221233	0.372343188938658	0.872129614614303	-0.153724906309141	-0.823763624433573	0.410749353617585	0.842896201017602	0.62797372190972	0.905885987011653	-0.0872156130451176	-0.51138877152191	0.60946582813366	0.969909941467644	-0.0289120654271095	-0.163085422788957	0.870564517843245	0.988194639909411	0.095088573932855	0.615300861137056	0.538836376240593	0.889548775079011	0.184791183560407	1.29942738755782	0.194824601739125	0.682187610988027	0.418007237599384	0.801971478891439	-0.0235910196521487	-0.189040603136483	0.850192171957949	0.982871261218096	-0.0897026096275522	-0.693255668660116	0.488701414638691	0.924777871322013	0.218156379301502	1.42446311290959	0.155391860956748	0.711610750199679	0.348671918113416	2.38931484211901	0.0175213388465366	0.529785200314894	0.0591457466473261	0.63677190382747	0.00804819920005792	0.0643006312716823	0.948775171488511	0.995710387346678	-0.130515538811915	-0.990078283075057	0.32296444849973	0.955054898657154
ENSG00000104814.12	MAP4K1	ENSG00000104814	protein_coding	3953	11184	-0.0332078050721773	-0.532849970637787	0.5943324768723	0.905859018602025	-0.114000695192559	-1.89632314480358	0.058391948451467	0.471623047250484	0.127121939926286	0.5570644516181	0.0373994215806672	0.734589555264541	0.462872288446472	0.911839940266523	0.0807928901203814	1.46316236795245	0.143940616893284	0.748583476635757	0.0325696683870306	0.488184036651541	0.625595808965188	0.963456439358454	-0.0787193935014346	-1.16061398412474	0.246255217103431	0.99944893549262	-0.0963165933424192	-1.60803305635825	0.108346277415443	0.999853323723666	-0.0330868373841227	-0.536172412846287	0.592035243859228	0.959015242095292	-0.0288651184956351	-0.486470656131594	0.626808577445222	0.954405730843188	0.847395967050596	0.984246614305631	-0.0086775780482588	-0.172127591422512	0.863394237600372	0.998349514608545	-0.00422171888848758	-0.0772649988836389	0.938438120325065	0.999678194031138	-0.0723651040269537	-1.1079475895639	0.268321982121202	0.947464172152422	0.0341726312844605	0.516835873399404	0.605458435216637	0.997797881314894	0.0683531918237199	1.17277639853096	0.241342664252389	0.999896068734794	-0.0564722288560307	-0.956753426148735	0.338877568486284	0.830225806161076	-0.0524316915645507	-0.921822023480669	0.356800110393174	0.803752111665396	0.569972962278275	0.892629921402043	-0.0149537981589326	-0.305405947259285	0.760107909930065	0.992149095473762	-0.00404053729147993	-0.0751954169477772	0.940071317763408	0.996208541166851	0.623987529706752	0.916029133116099	0.519990105976023	0.891667223560128	0.32893574251051	0.842495129454029	-0.0418551691262434	-0.589696486223535	0.555852106470741	0.947888724067033	-0.03941980078306	-0.589831086909995	0.555761976131245	0.965606745388288	0.807075278470514	0.985645073792508	-0.0167634192649059	-0.2948030092504	0.768354028932175	0.995515974734416	-0.00243536834318338	-0.0405478205957207	0.967684211413651	0.999966211910313	0.00733185616745487	0.115938233616956	0.907781561212466	0.990117021558744	-0.0781553650869378	-1.29169517016211	0.197489000302265	0.70967766594873	0.240567360768259	0.743592626180814	0.0535886485379329	1.02467892913926	0.306363918785979	0.929687843819374	0.0854872212543927	1.528444111671	0.127489913508721	0.808970736621694	-0.0376768450419038	-0.573191599205511	0.566957120755005	0.898103472251934	-0.102846045972905	-1.63685282280879	0.102740925884454	0.559050014424457	0.224422128179265	0.670423769816035	0.0272198488497076	0.515821969626868	0.606368659501582	0.9552676825598	0.0651692009310011	1.16556178923585	0.244745026822155	0.848937675626938	-0.105254396833561	-1.5070857360696	0.132881480462186	0.695336433315161	-0.0837573042849452	-1.21525226834351	0.225262209293174	0.791490484626383	0.301487274920322	0.813393934431849	-0.0541951675514165	-0.962234711905717	0.336733724221962	0.913618500973596	-0.0214970925486158	-0.35187734396758	0.725186802842542	0.991173781497086
ENSG00000178982.9	EIF3K	ENSG00000178982	protein_coding	2798	27335	0.0022809950172989	0.172479932640178	0.863117735243378	0.973571738028971	0.0199820878743261	1.57718148316351	0.115274817003221	0.587830768659156	0.184570329437783	0.619379640152234	-0.00938869341899196	-0.876411976320848	0.381151716319007	0.891860336875293	-0.0177010928570272	-1.51536553958546	0.130200466682858	0.735008833057498	-0.0182762903812473	-1.34571221071892	0.178897829843363	0.824176121399986	0.000976826981150828	0.0701874314272707	0.94406759722174	0.99944893549262	0.0102262237960075	0.836337075554675	0.403293373706667	0.999853323723666	0.0109188969791197	0.724843164106373	0.468826741762747	0.93306347106216	0.0175823013393808	1.21329091102526	0.225489146747665	0.852711310869233	0.479423867278465	0.938928874498394	-0.000832900439904942	-0.0682904164509883	0.945576802415723	0.999232083877443	-0.00666340436026108	-0.499471492244878	0.617627718241584	0.999678194031138	0.00223397992524409	0.142452617489107	0.886769634502144	0.998875219619876	-0.00745378448569343	-0.464772083144144	0.642260859958714	0.99829146094573	-0.00827449886012822	-0.585622206045294	0.558345732837368	0.999896068734794	0.010662099449886	0.7678556226143	0.442718650008986	0.883822615137746	0.0184656937396482	1.3806280149415	0.167641303535914	0.656338657539043	0.385723456118453	0.813977638950223	-0.000964078601399726	-0.0839014305242773	0.933148254657305	0.997170553879306	-0.00780359428976212	-0.617452656228506	0.537049173273157	0.96559685704487	0.250466734586389	0.746700188648198	0.836090124100627	0.969189707398487	0.836136652654045	0.980433442891809	0.000463067048983196	0.0293992820048881	0.976566314611592	0.996883092434297	0.0109330647305387	0.734697799542073	0.463115685227669	0.957384546797231	0.658337927423384	0.977950108336682	-0.00659570182360764	-0.528742571816866	0.597386042760751	0.991281152811336	-0.0104699976815555	-0.784413974145983	0.433435842719372	0.999966211910313	0.0179375310867232	1.01147116217387	0.312632310799425	0.845414847306792	0.0291752147294301	1.74924644122143	0.0813040021793477	0.572693594127403	0.218190089571229	0.733914689503547	-4.58871577968261e-05	-0.00316483975939966	0.997476991265878	0.999767656774596	-0.0112376836427069	-0.721856738927239	0.470962923255876	0.934598942242903	0.010605000659466	0.748614797134644	0.454693347448267	0.855344194664828	0.0257530443737712	1.91599168014655	0.0563446621718999	0.461469345203914	0.137651545768053	0.589414371950783	-0.00601859618749003	-0.535301381713641	0.59284844972393	0.951530425664308	-0.0151480437143052	-1.26117229829866	0.208255721409418	0.830063325461106	0.000639357506590129	0.0441635392499662	0.964804557843944	0.994746695006359	0.00410718586645213	0.287591822126383	0.773865415839139	0.96582217414689	0.946225411753775	0.98917567447451	-0.00188459167592676	-0.16392137112462	0.869907280866402	0.986366942877254	-0.003467828359862	-0.273887181338039	0.784367063128602	0.991616939582283
ENSG00000130402.11	ACTN4	ENSG00000130402	protein_coding	6098	81	-0.0118279763225482	-0.550193698789846	0.582388946063546	0.902095026512017	0.00737088897592981	0.357460087552094	0.720871664765527	0.940012891005909	0.599084552574939	0.878334836639054	-0.0133716856952138	-0.769333299511797	0.44199378748028	0.908959228556263	-0.019198865298478	-1.0105295424694	0.312644340460865	0.850696993209058	-0.0428543374236134	-1.9510041535153	0.0515163063820279	0.685602205147501	-0.0226985926812571	-1.01002648925666	0.312885088366912	0.99944893549262	-0.00217127426042259	-0.109906836358355	0.912519472167003	0.999853323723666	0.00948745945069243	0.433759602161376	0.664616683090662	0.973369147359972	0.0113012621942621	0.536955939992002	0.591494226826554	0.948996829771951	0.856950823431224	0.985728762806679	0.0040726033748835	0.231933037814146	0.81666770810476	0.998349514608545	-0.0018138027435697	-0.0936241852783595	0.925438500047887	0.999678194031138	-0.0248290580595186	-1.08706864511386	0.277436674640765	0.948007538844725	-0.0231480752807225	-0.993240255131297	0.320987487224971	0.985155928000359	-0.0109788479010663	-0.537671193797694	0.590999909601424	0.999896068734794	-0.00115178625726985	-0.0528509128131665	0.957859178861224	0.995734189638616	-0.011009382570047	-0.524213427028771	0.600223465480127	0.905222267610583	0.833305921373912	0.964486458527165	0.00701152895594481	0.39176694337159	0.695297290150705	0.987918111026486	0.00985759631277714	0.496853129376619	0.619380394113889	0.973584701516569	0.172160466667234	0.680058024707976	0.383556494124721	0.845412449175777	0.630928883001813	0.942160282501015	-0.0129011739954844	-0.508641422284272	0.61138931398152	0.956940980637265	-0.0106488179039374	-0.443528386801963	0.657713449508437	0.97680958654164	0.867181478881812	0.991474332960278	-0.00594810093109446	-0.298658538800977	0.765413202182583	0.995515974734416	-0.002252356091547	-0.104705311972398	0.916681838289195	0.999966211910313	0.000197195209348979	0.00859210898685048	0.993150468000582	0.999343421165548	-0.00380246880072227	-0.176432400542441	0.860077130915421	0.974831508751982	0.974912132700917	0.993273569555498	0.00257406769547587	0.138550677989417	0.889900844160748	0.993925321084357	0.00399966401007125	0.198651378403189	0.842674351883654	0.98632942409733	-0.0152450108545696	-0.64903796869427	0.516825142072379	0.88047404856559	0.013436930771642	0.602358686050356	0.547403934117752	0.889491175387267	0.355627179624992	0.765109725151804	-0.0239868740570755	-1.29970374007371	0.194726477554579	0.818278899542983	-0.0286819416262116	-1.43961578374171	0.151049738555901	0.79803333953798	-0.0469216729051157	-2.21754080220946	0.0273642776783752	0.500318740633339	-0.043576674700005	-2.08237609302806	0.0381879472115772	0.604123303863954	0.0578316704330021	0.634541070670873	-0.0200961077213569	-1.18906484294153	0.235387310119973	0.885183933661688	-0.00334499820511068	-0.180531528773594	0.856861893165494	0.994129166108277
ENSG00000104823.8	ECH1	ENSG00000104823	protein_coding	2467	1891	0.0486381935276329	2.22505814926594	0.0264441215138166	0.386994399206697	0.0310836469733619	1.48125402650477	0.139057844397549	0.62185107979446	0.0833216479128662	0.485409456035963	0.0285086066573632	1.6069333646621	0.108587374211225	0.724282323909745	0.017554546554271	0.908356003779085	0.364050698632708	0.876139439514971	4.3006575025551e-05	0.00189380622593807	0.998489584436718	0.999542728620634	-0.010216308277584	-0.440444762721199	0.659771831372567	0.99944893549262	-0.00952971679540996	-0.469090277970105	0.639173012246996	0.999853323723666	0.0452568179003843	1.94766967135284	0.0519137978240287	0.658592554327644	0.0437487652078143	1.96499812923432	0.0498687552130948	0.71752815062162	0.0913415235729741	0.778196773148453	0.0189957541910886	0.99845680974829	0.318453286196531	0.99089356382877	0.00150805269256999	0.0734142897704636	0.941500560439759	0.999678194031138	-0.0237639702368251	-0.982129587091699	0.326426147144743	0.952036576298083	-0.0458438729567251	-1.84711619057141	0.0652153337441798	0.945607879896201	-0.034016037581607	-1.54791943632898	0.122159652808232	0.993812894110413	0.0401503253473897	1.87098389749537	0.0615818539824277	0.521771358066678	0.0471723834538685	2.29163926898256	0.0220928881940088	0.354749533941683	0.0575876261295062	0.475956049495662	0.0119552461640364	0.668112712524334	0.504185156071	0.96678637405787	-0.00702205810647874	-0.360193802556148	0.718763337366654	0.980147893367535	0.604012863354796	0.909679406151627	0.065723779747474	0.60017917619997	0.10531957908644	0.675183234788321	0.0571864950732642	2.23271982806947	0.0263286470564148	0.616017952267076	0.0629998206134918	2.61533151062218	0.00937923009494667	0.667947848151254	0.0253877541801255	0.715489022567284	0.0171739509808137	0.827840116733789	0.408437689861824	0.984209900131231	-0.00581332554022768	-0.268351641049464	0.788618951516886	0.999966211910313	0.0144238390518534	0.529069077285417	0.597161372387554	0.937171200267363	0.0302439842674671	1.17696640277136	0.240171925798409	0.74520541211355	0.490372194006096	0.860454461497467	-0.00375959208925575	-0.167263613472858	0.867278557631631	0.991445590741112	-0.0158201452156138	-0.660418429129926	0.509508438337116	0.94245123050298	0.0723459357942858	3.04638279534563	0.00252819285203099	0.214023687838403	0.0603051114965187	2.67520382058954	0.00789064254950777	0.229719385489516	0.00642979795294578	0.235584574967873	0.033583326012715	1.76836640173073	0.0780425838936633	0.708966655676523	0.0120408242977671	0.597884146379736	0.550381702430942	0.936985625416736	0.0361184103459199	1.5019951581131	0.134190690183207	0.695823387518342	0.0265594790014783	1.11886275852133	0.264128224461448	0.811790285280488	0.315038095489026	0.816843395406138	0.019894429711688	1.03646305154435	0.30085003475525	0.908880769578377	0.00955893134444153	0.454360896256836	0.649910315400843	0.987636072253015
ENSG00000104824.16	HNRNPL	ENSG00000104824	protein_coding	6821	3191	-0.0115111383259274	-0.783107471570623	0.433869461327422	0.841272291986886	-0.00633746564777071	-0.449692951683037	0.653092409216642	0.920409199668338	0.735905444145536	0.927456149213739	-0.00765566495488419	-0.645629870570541	0.51876229691449	0.927259852348814	-0.0051736726781567	-0.398343489059828	0.690517096127604	0.959057036553461	0.003965401538578	0.26242943852917	0.79307942803994	0.984159020597164	-0.001201606159044	-0.0776792941606897	0.938108766285124	0.99944893549262	-0.00327274960362177	-0.241430182631095	0.809302998517697	0.999853323723666	-0.0163120892636845	-1.0429630220154	0.2973793921648	0.871334334561207	0.00609437428962285	0.405144067982714	0.685513940115608	0.960638038004584	0.259439459601372	0.881533875544886	-0.0201982952997698	-1.60294454118468	0.10946387373511	0.968162133846203	-0.0224064635533074	-1.61780366538692	0.106222877300311	0.999678194031138	-0.00155626922380546	-0.095361918255038	0.924058742929584	0.999214986587485	0.00286766021995394	0.171939484926352	0.863542242669557	0.999311711888286	0.003703679023025	0.252896300154196	0.800433437923533	0.999896068734794	-0.0172373231396312	-1.17837105232991	0.238874008154978	0.767503681273379	0.00187631523465729	0.133247481418353	0.894019206147221	0.97973804322845	0.30897045817949	0.773624315298821	-0.0179747966234157	-1.49312014019474	0.135658436188128	0.859831382916003	-0.0191136383742884	-1.43598334438531	0.151258421629845	0.880679840698212	0.965423698475704	0.994785547059157	0.954375664174903	0.993830983384599	0.87719452114047	0.986309953349358	-0.029574476885302	-1.64331195151889	0.101399302710261	0.751674618426051	-0.00714269441141952	-0.419879956301555	0.674883245948598	0.977837529904681	0.194786694906765	0.876232048770764	-0.0249427169391727	-1.75628435298673	0.0800890397721888	0.913522268036299	-0.0224317824738824	-1.47055617894209	0.142492516871586	0.999966211910313	-0.00846520332869174	-0.484314819365732	0.628527226875964	0.943422163950834	0.00774732640132481	0.471206429128317	0.637846830341545	0.923357621629119	0.571967555198675	0.889879216730191	-0.0132410556258167	-0.931669727432094	0.352277886485289	0.93921729507558	-0.0162125297300166	-1.05655409806622	0.291592580935207	0.89534380262902	-0.00874690124975849	-0.561335475732271	0.575000376410931	0.900482082107278	-0.00075294505399469	-0.0508932279079515	0.959445477033164	0.993664693633354	0.794419980868252	0.947941296074104	-0.00825925128496754	-0.673706294939355	0.501030381243762	0.932749443154114	-0.0079939561957638	-0.60488897268292	0.545723602794995	0.936300512496912	-0.0194472714610028	-1.17564656956715	0.240704181212707	0.771510568508824	-0.00516071648805351	-0.316005287927772	0.75222670016503	0.961671974437243	0.440743203631989	0.862957623240741	-0.0162766739482579	-1.23928439897934	0.216242669192724	0.872447960591125	-0.0142865549729493	-0.987126046500338	0.324406944725781	0.955054898657154
ENSG00000269688.1	AC008982.2	ENSG00000269688	sense_intronic	493	NA	-0.14279196689796	-1.47384414473238	0.141042016029595	0.629023817064433	-0.174836722484793	-1.86973888696591	0.0620013203273245	0.479864707723148	0.158104294410865	0.589918054203423	-0.0375635702849366	-0.470711968982098	0.638015002679146	0.954884995022885	0.0320447555868333	0.373207272212697	0.709124494027746	0.960915618812351	0.0933867968085633	0.926603855393146	0.354500558360325	0.902356299650746	-0.0337942844295141	-0.328771990598424	0.742441442998093	0.99944893549262	-0.0834104751699852	-0.914948627615079	0.360580766326142	0.999853323723666	-0.0229390690598771	-0.228840494303446	0.819069742242949	0.98663000292401	-0.0481448032504103	-0.501864145771722	0.615944535204081	0.952553493494092	0.878483236370055	0.988134501988014	0.0169896443916543	0.209373860042806	0.834226209868501	0.998349514608545	0.0252057341905331	0.284589709753845	0.77605527215053	0.999678194031138	-0.0980853742026833	-0.941406433549111	0.34687001291958	0.952429583620235	-0.192591274657894	-1.80183118151697	0.072066556524436	0.945607879896201	-0.14611259726617	-1.55381836287186	0.120745725489878	0.993812894110413	-0.0371127784358656	-0.379225975478194	0.704584767079058	0.957687362164749	-0.0311243325370581	-0.331113817758348	0.740614265742599	0.946875109339785	0.921589140619455	0.985151910659109	-0.00582413740537537	-0.0719853489642704	0.942625098743049	0.997170553879306	-0.00598844589880745	-0.067316193222384	0.946340800262103	0.996208541166851	0.603349459086332	0.909679406151627	0.505212746174901	0.88592689728691	0.556341321773495	0.922214511852349	0.026622879239331	0.256856434775565	0.797471265202874	0.979740062477708	-0.0112462564603163	-0.115537296551284	0.908099012625869	0.995317330261486	0.909680333514862	0.992738018808518	0.0340351802776526	0.4125931158415	0.680207771275712	0.992579440328733	0.0378691356996473	0.432239164791741	0.665887984787053	0.999966211910313	-0.235122512971233	-2.20583021204694	0.02817834395102	0.556875112383468	-0.196481424545685	-1.96122108236273	0.0508078329615301	0.501387969837412	0.0647509337465358	0.563547796756919	-0.114244266084074	-1.29869295029971	0.195075291501265	0.909946887695971	-0.0386410884255481	-0.413076001861317	0.679855524276729	0.96770629490518	-0.184216105522676	-1.81004537974874	0.0713190417096564	0.531113108962811	-0.204892905182501	-2.10342025643179	0.0362863292061119	0.405049457719018	0.0909973629102173	0.523375637251073	-0.0539247328179867	-0.653858730334139	0.513716835344802	0.936016273620406	0.0206767996598247	0.238707439145256	0.811500269391074	0.979426040379552	-0.157254560203874	-1.60834999487958	0.108850902575937	0.665327809496329	-0.0200143908496115	-0.209490026827592	0.834213384227953	0.977398482110345	0.17141516823758	0.746730734562502	-0.145405976529048	-1.84436570397034	0.0661501485735632	0.7952729768587	-0.137240169354263	-1.61220587640073	0.108009123350223	0.911294578192775
