## Supplementary material for "Decoding shared versus divergent transcriptomic signatures across cortico-amygdala circuitry in PTSD and depressive disorders": Differential Expression Statistics: 426438_file03 (part 68 of 77)

	Symbol	ensemblID	gene_type	Length	EntrezID	Cortex_logFC_PTSD	Cortex_t_PTSD	Cortex_PValue_PTSD	Cortex_adjPVal_PTSD	Cortex_logFC_MDD	Cortex_t_MDD	Cortex_PValue_MDD	Cortex_adjPVal_MDD	Cortex_PValue_ANOVA	Cortex_adjPVal_ANOVA	Cortex_logFC_onlyPTSD	Cortex_t_onlyPTSD	Cortex_PValue_onlyPTSD	Cortex_adjPVal_onlyPTSD	Cortex_logFC_PTSDvsMDD	Cortex_t_PTSDvsMDD	Cortex_PValue_PTSDvsMDD	Cortex_adjPVal_PTSDvsMDD	Cortex_logFC_rintxnMDD	Cortex_t_rintxnMDD	Cortex_PValue_rintxnMDD	Cortex_adjPVal_rintxnMDD	Cortex_logFC_rintxnPTSD	Cortex_t_rintxnPTSD	Cortex_PValue_rintxnPTSD	Cortex_adjPVal_rintxnPTSD	Cortex_logFC_rintxnonlyPTSD	Cortex_t_rintxnonlyPTSD	Cortex_PValue_rintxnonlyPTSD	Cortex_adjPVal_rintxnonlyPTSD	Amygdala_logFC_PTSD	Amygdala_t_PTSD	Amygdala_PValue_PTSD	Amygdala_adjPVal_PTSD	Amygdala_logFC_MDD	Amygdala_t_MDD	Amygdala_PValue_MDD	Amygdala_adjPVal_MDD	Amygdala_PValue_ANOVA	Amygdala_adjPVal_ANOVA	Amygdala_logFC_onlyPTSD	Amygdala_t_onlyPTSD	Amygdala_PValue_onlyPTSD	Amygdala_adjPVal_onlyPTSD	Amygdala_logFC_PTSDvsMDD	Amygdala_t_PTSDvsMDD	Amygdala_PValue_PTSDvsMDD	Amygdala_adjPVal_PTSDvsMDD	Amygdala_logFC_rintxnMDD	Amygdala_t_rintxnMDD	Amygdala_PValue_rintxnMDD	Amygdala_adjPVal_rintxnMDD	Amygdala_logFC_rintxnPTSD	Amygdala_t_rintxnPTSD	Amygdala_PValue_rintxnPTSD	Amygdala_adjPVal_rintxnPTSD	Amygdala_logFC_rintxnonlyPTSD	Amygdala_t_rintxnonlyPTSD	Amygdala_PValue_rintxnonlyPTSD	Amygdala_adjPVal_rintxnonlyPTSD	Joint_logFC_PTSD	Joint_t_PTSD	Joint_PValue_PTSD	Joint_adjPVal_PTSD	Joint_logFC_MDD	Joint_t_MDD	Joint_PValue_MDD	Joint_adjPVal_MDD	Joint_PValue_ANOVA	Joint_adjPVal_ANOVA	Joint_logFC_onlyPTSD	Joint_t_onlyPTSD	Joint_PValue_onlyPTSD	Joint_adjPVal_onlyPTSD	Joint_logFC_PTSDvsMDD	Joint_t_PTSDvsMDD	Joint_PValue_PTSDvsMDD	Joint_adjPVal_PTSDvsMDD	Joint_PValue_rintxnMDD	Joint_adjPVal_rintxnMDD	Joint_PValue_rintxnPTSD	Joint_adjPVal_rintxnPTSD	Joint_PValue_rintxnonlyPTSD	Joint_adjPVal_rintxnonlyPTSD	BLA_logFC_PTSD	BLA_t_PTSD	BLA_PValue_PTSD	BLA_adjPVal_PTSD	BLA_logFC_MDD	BLA_t_MDD	BLA_PValue_MDD	BLA_adjPVal_MDD	BLA_PValue_ANOVA	BLA_adjPVal_ANOVA	BLA_logFC_onlyPTSD	BLA_t_onlyPTSD	BLA_PValue_onlyPTSD	BLA_adjPVal_onlyPTSD	BLA_logFC_PTSDvsMDD	BLA_t_PTSDvsMDD	BLA_PValue_PTSDvsMDD	BLA_adjPVal_PTSDvsMDD	MeA_logFC_PTSD	MeA_t_PTSD	MeA_PValue_PTSD	MeA_adjPVal_PTSD	MeA_logFC_MDD	MeA_t_MDD	MeA_PValue_MDD	MeA_adjPVal_MDD	MeA_PValue_ANOVA	MeA_adjPVal_ANOVA	MeA_logFC_onlyPTSD	MeA_t_onlyPTSD	MeA_PValue_onlyPTSD	MeA_adjPVal_onlyPTSD	MeA_logFC_PTSDvsMDD	MeA_t_PTSDvsMDD	MeA_PValue_PTSDvsMDD	MeA_adjPVal_PTSDvsMDD	dACC_logFC_PTSD	dACC_t_PTSD	dACC_PValue_PTSD	dACC_adjPVal_PTSD	dACC_logFC_MDD	dACC_t_MDD	dACC_PValue_MDD	dACC_adjPVal_MDD	dACC_PValue_ANOVA	dACC_adjPVal_ANOVA	dACC_logFC_onlyPTSD	dACC_t_onlyPTSD	dACC_PValue_onlyPTSD	dACC_adjPVal_onlyPTSD	dACC_logFC_PTSDvsMDD	dACC_t_PTSDvsMDD	dACC_PValue_PTSDvsMDD	dACC_adjPVal_PTSDvsMDD	DLPFC_logFC_PTSD	DLPFC_t_PTSD	DLPFC_PValue_PTSD	DLPFC_adjPVal_PTSD	DLPFC_logFC_MDD	DLPFC_t_MDD	DLPFC_PValue_MDD	DLPFC_adjPVal_MDD	DLPFC_PValue_ANOVA	DLPFC_adjPVal_ANOVA	DLPFC_logFC_onlyPTSD	DLPFC_t_onlyPTSD	DLPFC_PValue_onlyPTSD	DLPFC_adjPVal_onlyPTSD	DLPFC_logFC_PTSDvsMDD	DLPFC_t_PTSDvsMDD	DLPFC_PValue_PTSDvsMDD	DLPFC_adjPVal_PTSDvsMDD
ENSG00000187994.13	RINL	ENSG00000187994	protein_coding	4201	126432	0.0158416377603493	0.500960725118121	0.616580391616596	0.911542574767957	-0.0647812415663062	-2.12624317310141	0.0338859603866925	0.389449067695114	0.00979108215092549	0.236323138617828	0.0501388406144675	1.92141805957942	0.0551454946378875	0.643714252395057	0.0806228793266555	2.87907586235453	0.00412896102991274	0.386829096225182	0.0951619834092058	2.91383040174208	0.00370171144422002	0.376619655683139	0.0554306814674636	1.66916317514071	0.095600733057656	0.99944893549262	0.0088280932334997	0.300401608162768	0.763973367549978	0.999853323723666	0.00663480884789611	0.15116064136774	0.879899070590862	0.994221299275422	0.0110087095856954	0.261378481791097	0.793889049243213	0.976973559271445	0.966408229349201	0.997229202638857	0.000519031802408178	0.0144112668297412	0.98850657665335	0.999974922852128	-0.00437390073779929	-0.112648167762352	0.910346629100635	0.999678194031138	-0.0106081012228813	-0.231760717047058	0.816801747721339	0.995559759832608	0.058775154943239	1.26295407067611	0.207089181171868	0.964812987943269	0.0638174320100162	1.55011475793819	0.121631943027373	0.993812894110413	0.0125987284796335	0.331164134737394	0.740576269694591	0.965143611743552	0.0116044303466936	0.316612217008846	0.751590971458401	0.948983727683345	0.935280577034209	0.987074577771531	0.0088972072994531	0.278645432977377	0.780563093375953	0.9930362188832	0.000994298132939915	0.0287121456894292	0.977098773662263	0.998836801279286	0.0689684645179005	0.537454259284906	0.224418570724872	0.762309927313307	0.241958443700285	0.793819325119677	-0.0172482802775255	-0.403191627937237	0.687103581209844	0.966735000021014	-0.0116694668783443	-0.289755249822417	0.772210006269796	0.988281698226597	0.920805248366748	0.992738018808518	-0.00994960979057088	-0.288557238022946	0.773125127904609	0.995515974734416	-0.0055788133991811	-0.154122112604781	0.877620374316911	0.999966211910313	0.0873133810636816	1.76174425980873	0.079163859838752	0.687599320995653	0.0346334814638046	0.732990739176598	0.464154858163265	0.867247915045705	0.198494692403702	0.720512512555077	0.0668232380237162	1.63648132247233	0.10281758645263	0.853097448819332	0.052679899599877	1.20373597769849	0.229671153787648	0.867749352871277	-0.018549694727926	-0.559280164391862	0.576400207166264	0.900795221995224	-0.0677419096707441	-2.1426839356616	0.032966956295404	0.386790875985732	0.0633450215686204	0.467903463038711	0.0243249713049291	0.909790928033994	0.363682286972631	0.893158386694465	0.0491922149428182	1.74577324659013	0.0819045029859947	0.745568445359288	0.0705300455923742	2.12893534213366	0.034105463374877	0.521800841077974	0.0141398820699487	0.431019115736594	0.666775927332466	0.942752176842857	0.0580017144480383	0.634541070670873	0.0618826328392588	2.34688534068721	0.0196041304777623	0.706372707992258	0.0563901635224255	1.94261069988113	0.0530348047040418	0.873780164823727
ENSG00000068903.19	SIRT2	ENSG00000068903	protein_coding	6224	22933	-0.00953684873416262	-0.395220448501341	0.69281906784153	0.935105647841823	0.0097840427365331	0.421806891219058	0.673315334446222	0.926959481274359	0.663246251678558	0.902836348508415	-0.0162322767775524	-0.83472163440228	0.404201818200941	0.900651679584388	-0.0193208914706957	-0.905119827493229	0.365761058226595	0.876139439514971	0.00435836881181496	0.174899042993014	0.861217290649666	0.992534898650483	-0.0147438419412956	-0.578937380106801	0.562846213733087	0.99944893549262	-0.0165098227058515	-0.739831209794475	0.459687549508404	0.999853323723666	0.00921305945788372	0.384155919700781	0.700997025433025	0.976964959094729	0.0179230344182214	0.775789133800794	0.438174758933506	0.926543613688985	0.736960002118244	0.975364364119069	-0.00290714267661423	-0.150900756776429	0.880103825910024	0.998349514608545	-0.00870997496033766	-0.40982636654525	0.682077489165264	0.999678194031138	0.00296906873866524	0.118178417576419	0.905965270986182	0.999056764405255	-0.00851047702735401	-0.332405360247755	0.73969761183954	0.999311711888286	-0.00968275882590757	-0.431422230976514	0.666313619145406	0.999896068734794	0.00638669778715965	0.271892110508348	0.785750082361059	0.971546148214919	0.00826622286894677	0.364637804432874	0.715443750305735	0.941190726368905	0.932864829199668	0.986552709143853	-0.00039114607565393	-0.0203027697947016	0.983805090858061	0.999083311232264	-0.00187952508178712	-0.0878326995185781	0.930023780402533	0.995913018485952	0.956432815191701	0.993133934961135	0.666627288008947	0.931227323734108	0.482359261939081	0.90298662114349	-0.015383325746222	-0.581027396204607	0.561672094910613	0.948964913337776	-0.00552016199629709	-0.220209493094277	0.825862539298841	0.990198160444472	0.831217126207377	0.988409745007904	-0.0117865958179866	-0.566510363324973	0.571482420166582	0.991281152811336	-0.00986316374992491	-0.439206878789497	0.660837866328444	0.999966211910313	0.00937838135329441	0.378235584501322	0.705531710439838	0.955358725520175	0.0237470996383897	1.01831335620211	0.309375998428062	0.792822723245798	0.573307830746052	0.889957627730119	-0.00537566876225486	-0.267020927687679	0.789641774613574	0.985397329607054	-0.0143687182850953	-0.660133488621861	0.509690994990902	0.94245123050298	-0.00892485345518632	-0.310357279742047	0.75651118109874	0.950473270138789	0.0095462015169349	0.348784526076008	0.727503008665355	0.942214405747807	0.749981277277395	0.933170202299228	-0.0150877593162488	-0.667006793579722	0.505293926654158	0.933958321382495	-0.0184710549721212	-0.756550513960277	0.44993054332089	0.918819950798253	-0.00896964456786806	-0.418133146459867	0.676160436135931	0.940889595607087	0.0309298528707552	1.4556610167021	0.146572266423933	0.741355099299172	0.0897008658894791	0.670152747512199	-0.0278504267555268	-1.62825234736538	0.104557755667755	0.826174552831757	-0.0398994974386232	-2.12247553353246	0.0346484692966868	0.860754011638597
ENSG00000104825.16	NFKBIB	ENSG00000104825	protein_coding	2324	4793	-0.0260532204802866	-0.946369136623194	0.344336957727971	0.797925592743614	-0.0654908341645022	-2.48000820872851	0.0134081025086957	0.278434818257193	0.037958396754134	0.377841424461579	0.015231542858367	0.671424216433085	0.502204948513131	0.920172717436214	0.0394376136842156	1.62093282628667	0.105551423567641	0.707551404693515	0.00924652403398197	0.326334551382505	0.744283743921723	0.97863777941499	0.0077758805991529	0.269417945178333	0.787699646110721	0.99944893549262	0.00178094687331344	0.0695910843917264	0.944541980386643	0.999853323723666	-0.0156014783150413	-0.502416545598032	0.615556220271792	0.965565363520156	-0.0225779572502052	-0.759430697807265	0.447888907746944	0.926609095387986	0.748027948842239	0.975922248652378	0.002440268505623	0.09645882677117	0.923187813425878	0.998812026521692	0.00697647893516389	0.254225668697246	0.799407063187895	0.999678194031138	-0.0407398335624597	-1.23320224971155	0.217976258158592	0.924661062156252	-0.018524319672871	-0.552655231120648	0.580702365878454	0.995631974081401	-0.000121103933853458	-0.00407595548457117	0.996749197918166	0.999896068734794	-0.0135813538591949	-0.473913225762643	0.635644928941162	0.944127716838415	-0.0350616713337346	-1.27308078060766	0.203227170462359	0.696883720424111	0.424396756917392	0.834303557051043	0.0126597965131811	0.530171828328799	0.59608709049733	0.979349539360675	0.0214803174745397	0.824367150805952	0.409888962892868	0.943365886733709	0.604208360604619	0.909679406151627	0.636137237261912	0.922840529860022	0.857084991618795	0.984025162243982	-0.0489764412313652	-1.38221356134455	0.1679670156317	0.814602591856577	-0.0479384337126728	-1.43718247179259	0.151741395496288	0.88925925919221	0.29453706211421	0.911279864843592	-0.0183623110127102	-0.647337697510858	0.517922423558088	0.990772229055939	-0.00103800751869249	-0.0346223533019932	0.972404633215701	0.999966211910313	-0.0177072377324936	-0.532819598926722	0.594565622135222	0.935779666202726	-0.0453272187021649	-1.44283229877623	0.150144594437955	0.666443963197604	0.327508750591573	0.786141853357262	0.00928822008689632	0.336828113268512	0.736488747105287	0.980076571353734	0.0276199809696714	0.944683107681793	0.345605369254227	0.909192948919964	-0.0268512187326926	-0.861771757737452	0.389521869793242	0.827687864719773	-0.0587181639806191	-1.9876143355552	0.0477903366260706	0.440160960135615	0.125477145225659	0.574509939199324	0.0104764332149826	0.417776130748155	0.676417496886628	0.963614557076121	0.0318669452479265	1.20662952836286	0.228553706496662	0.839032930349098	-0.0223809109014875	-0.817974455022746	0.414045973627531	0.85863842881501	-0.0586653291580493	-2.15727435103638	0.0318088649312075	0.592047241140003	0.0814682800369119	0.664932448732888	0.0130392671585501	0.588437697054825	0.556696759324883	0.953827291938323	0.0362844182565618	1.51074945038142	0.131945403198633	0.920427380185388
ENSG00000262484.1	CCER2	ENSG00000262484	protein_coding	1057	643669	-0.0944562102611906	-1.38540156060293	0.16643863044231	0.658066124313769	-0.0754440586974745	-1.16050021990603	0.246301469634093	0.737017634463546	0.351321545887637	0.753215698559474	-0.052858281749224	-0.948241173099375	0.343382855313475	0.873834660669916	-0.0190121515637161	-0.316366082923597	0.75183343234371	0.967922662623282	0.0865296972214566	1.24076053826602	0.215173611364198	0.847002147850333	0.0940696788131468	1.32196033347104	0.186679374141142	0.99944893549262	0.0512715797523289	0.819774080718018	0.412665665486055	0.999853323723666	0.0441328849788287	0.550958284436368	0.581864399022337	0.956296270943948	0.0257090286395459	0.3341772188575	0.738360918052885	0.970685520466948	0.859175566109118	0.986011508666871	0.0320618936118644	0.494928523283721	0.620828561401035	0.997724399739102	0.0184238563392829	0.259900500230474	0.795028395790567	0.999678194031138	-0.061289652702257	-0.715317473910947	0.474687127357281	0.974490917503884	0.0647728839813869	0.754533286849943	0.450820828484341	0.994979570822986	0.0945604933869561	1.26259836485482	0.207215387237182	0.999426612359229	0.00885598733584715	0.11702966690737	0.906855430004155	0.989499929570165	-0.0479909094540359	-0.654489214195819	0.512917624690035	0.871839338544206	0.67538981363366	0.922089320700644	0.0409937540572475	0.653748723269243	0.513394111531059	0.968832522439477	0.056846896789883	0.823089278607991	0.41061493757759	0.944073448851771	0.502047183182518	0.872450865473942	0.287501841624901	0.800973723044349	0.118670069697882	0.687551817755261	0.0401380473179511	0.458578346882577	0.646879573381761	0.963221301746642	0.0247333160992636	0.301716232075448	0.763084077962404	0.988281698226597	0.900022523755958	0.992738018808518	0.0245512555713913	0.351793288402345	0.725247240921197	0.994647974682992	0.0154047312186875	0.208451606552117	0.835022313721809	0.999966211910313	0.0753891197356003	0.912295234891519	0.362369437157647	0.869259035202541	-0.0743253349321835	-0.940191687732882	0.347900006221656	0.814500762061592	0.123832832193219	0.648213684016534	0.120931425557883	1.79409731364211	0.0738333985939515	0.820563727831319	0.149714454667784	2.04858861735418	0.0414004021359752	0.730082307965445	-0.120705057012524	-1.63994353094921	0.102096156843817	0.584755007941037	-0.0506735427282133	-0.731716791815203	0.464929603955414	0.854470615756616	0.245074449580957	0.686937108488258	-0.0884625479232596	-1.50492253823233	0.133423666365304	0.772889707272655	-0.0700315142843111	-1.12619866606782	0.26100825298028	0.854636243284934	-0.0237341786720293	-0.366760112181513	0.714066470044451	0.95041493940683	-0.00561249560806121	-0.0878790171760871	0.930033723465786	0.99082986711631	0.921098565024524	0.984962538917575	-0.0202693499849748	-0.394516164644177	0.693490105686468	0.969024882400304	-0.0181216830639681	-0.32011670160064	0.749111286704204	0.991173781497086
ENSG00000104835.14	SARS2	ENSG00000104835	protein_coding	3231	54938	-0.0347572501334832	-1.00403071078687	0.315763928545182	0.780808646730213	-0.0243533940922192	-0.73586276597542	0.462098504222757	0.857545629412227	0.595309757549196	0.876676508562587	-0.0204027926865369	-0.719920812560599	0.471849985417935	0.913290703577124	-0.010403856041264	-0.340568548230079	0.733546257649826	0.966040328582717	0.0172364640995276	0.487589515521503	0.626016695594246	0.963456439358454	0.0119473699263468	0.33088615828249	0.740844678440682	0.99944893549262	0.00320677348959441	0.101016580326512	0.919570550110152	0.999853323723666	0.0297382772290022	0.774681267568077	0.438828786289497	0.925235781665302	0.0089076262629091	0.241360309398293	0.809357140602077	0.979645066038427	0.714217041538539	0.974727935279054	0.0298061496132266	0.953438813510998	0.340744947829593	0.992560430671834	0.0208306509660931	0.612890120803114	0.54017787395211	0.999678194031138	-0.0715536706964501	-1.77912021827237	0.0757189069103415	0.838658249179052	-0.114958059677418	-2.80901993838436	0.00512876544303362	0.771911039583456	-0.080805090711001	-2.23317357409864	0.0258989402386143	0.924646782176993	0.0334757830351475	0.914261383622873	0.360756638908888	0.843765190508697	0.00544469702314765	0.153726890744652	0.877850007895385	0.976593982791531	0.595625786260331	0.902010164555594	0.0357410903171137	1.17301362427198	0.241014122339663	0.914717211518973	0.0280310860119998	0.839476251465679	0.401363363004611	0.939037457746843	0.3524094110571	0.808784853933589	0.0461516119911371	0.557396770517201	0.146000024203931	0.71403185663963	0.0151077222453463	0.368949334237708	0.712434009533574	0.968985462846911	-0.0101992947069435	-0.264750481853687	0.791389267952436	0.988281698226597	0.765886876301092	0.982952378482511	0.0215702764025962	0.66029709289532	0.509584163386975	0.990772229055939	0.0253070169522898	0.730609899695243	0.465605763727283	0.999966211910313	-0.112219826116308	-2.74384016319575	0.00645010709028756	0.401852589404535	-0.0868574850946792	-2.24432462214719	0.0255639866417309	0.429234695894718	0.0182403936150551	0.434231511311743	-0.0599712256197817	-1.76203145395628	0.0791116475252797	0.828933533744429	-0.0253623410216286	-0.704567659314902	0.481643529392925	0.936210582114546	-0.0619658668919092	-1.65061291477211	0.0998952013320689	0.581784348204678	-0.037074154204174	-1.04391507362123	0.297390095513455	0.767439282481415	0.257651641644894	0.695918108843367	-0.0382419528927164	-1.27400686327557	0.203672909875728	0.825092498048644	-0.0248917126877351	-0.783011305748367	0.43425649294698	0.915689394489354	-0.00520005159343615	-0.151319454371745	0.879829343589423	0.982037252300687	-0.000257427624750163	-0.00760324018427652	0.993938798636173	0.999202351670099	0.982910998773298	0.997667378448358	-0.00504777834523094	-0.184115481350117	0.854051597793148	0.985033170923405	-0.00494262396868599	-0.164551135995458	0.869412378605711	0.99506484613591
ENSG00000128626.11	MRPS12	ENSG00000128626	protein_coding	2144	6183	0.00197684579805363	0.0856134455556436	0.931801943715794	0.988557344815635	-0.0622863472577118	-2.7908438411384	0.00542239137975852	0.192221558176181	0.00207827196076774	0.12803715141726	0.0381126756999921	1.99155054908108	0.0468666642462848	0.621228020218202	0.0642631930557654	3.13826846077173	0.00178190829783381	0.298130499768752	0.0462960618749701	1.96643763641498	0.0497033530000908	0.681921509955655	-0.00607383602900426	-0.25329884833096	0.800123059826558	0.99944893549262	-0.0292077091071321	-1.37381014081825	0.170006148154251	0.999853323723666	0.0261687004280517	0.946262015221998	0.344390381963061	0.89194899686553	0.00867692056929477	0.32602251010842	0.744519357932814	0.971592064724859	0.61263895776153	0.96294239310444	0.0202294046711042	0.888844088362549	0.374436790939497	0.994991713078312	0.017491779858757	0.714060471806144	0.475463459491999	0.999678194031138	0.00470111470720653	0.161810792418716	0.871508540475055	0.998752126000907	-0.0103791449887904	-0.348777653243185	0.727376828395247	0.999311711888286	-0.0123490157483249	-0.465424432469092	0.64179344184299	0.999896068734794	0.00387200324586116	0.148969370833749	0.881601940579667	0.986559508553245	-0.00466901482544285	-0.186136312184561	0.852368205700908	0.971383177660197	0.936499097731432	0.987286026775814	0.00857286559530079	0.390804223002141	0.696008638681608	0.987918111026486	0.00854101807130401	0.360714394253249	0.718374188728088	0.980147893367535	0.215110213369584	0.715901109545543	0.615711779904371	0.918353750409579	0.108445644439908	0.678609128219796	0.0110933247423885	0.368222931159787	0.712974949493159	0.969035912471669	0.0100615605134887	0.352775463639737	0.724512378875341	0.983782734025617	0.922858158673059	0.992738018808518	0.00484530766253981	0.199370687326197	0.842111665624489	0.996281398473841	0.00103176422889985	0.0403790232048168	0.967818665999159	0.999966211910313	0.02919584490573	1.00167387544458	0.317334371387957	0.847267060120933	0.0126383897675921	0.455793163747345	0.648879086924163	0.925192275837949	0.59732281041863	0.897387157306272	0.0218232856405629	0.900388309263984	0.368656567891301	0.942342337555987	0.016557455138138	0.643921323743422	0.520134274333288	0.943087771197833	-0.0157948471420651	-0.657375923593676	0.511458236328168	0.878309352511809	-0.0658308627278882	-2.86707451952566	0.00444507924883719	0.18331538319465	0.00635137881415111	0.235327642462112	0.0258721604121261	1.32543941294834	0.186060368367404	0.810429245792795	0.0500360155858231	2.44849390918605	0.0149350475549549	0.592661205355223	0.00465423155021263	0.206773616809577	0.836332335504365	0.973778297899407	-0.0198115762604642	-0.888909449851423	0.374791362805626	0.860940306311267	0.429989921472958	0.859517381633737	0.0167682111183512	0.930918085852647	0.352670600780404	0.916053233997453	0.0244658078106768	1.24055180495016	0.215777993455078	0.94289005030096
ENSG00000269486.2	CTC-360G5.9	ENSG00000269486	lincRNA	3336	NA	-0.070964058847409	-0.822042284876402	0.411375645937856	0.82931698359828	-0.110612845032974	-1.34991182132593	0.17754749468399	0.673014087187432	0.402487572688265	0.78427940660528	-0.0135276044901838	-0.193370305232396	0.846733451811557	0.983727596002898	0.0396487861855646	0.522111316930063	0.601783324501241	0.941632215017276	0.234965624516242	2.56329254460391	0.0106082986981982	0.492640906543912	0.0977825854857225	1.03204885660785	0.302460300733503	0.99944893549262	-0.0232500947893415	-0.282103939791069	0.777959665892102	0.999853323723666	0.0277516155108178	0.308987497188154	0.757436749644027	0.983070499071015	0.031368891112795	0.368865400441186	0.712356297272078	0.965875983457904	0.928393615434226	0.99206578536339	0.00607992835175405	0.0826540570875528	0.934153696286403	0.998812026521692	-0.00361727560197719	-0.0457968113761955	0.963487218228109	0.999678194031138	0.0219082458853362	0.243212969090495	0.807922345662182	0.995559759832608	-0.076847602319156	-0.822630278903281	0.411040361796856	0.988230899570134	-0.0873931906945163	-1.06915501159794	0.285422171559377	0.999896068734794	0.0410032201574777	0.488934385954009	0.624974314747218	0.94076201531473	0.00125426025821366	0.0157938427216238	0.987401392529122	0.997770305838426	0.842922455582161	0.967351448965757	0.0370798230896423	0.532698005233165	0.594337456595805	0.97920981578059	0.039748959899264	0.524725421716448	0.599867550255903	0.972211342008069	0.154637076964833	0.660144966726861	0.701495711122906	0.937236786041743	0.797507276323111	0.973406150930608	-0.0245253917261843	-0.245922900807262	0.805915425443253	0.979791789083372	0.000493330864649432	0.00531552536260477	0.995762489510696	0.999444605994437	0.950643880577637	0.996454066831492	-0.0249160431820316	-0.311621335486073	0.755550881061145	0.995515974734416	-0.0250187225908338	-0.297903192392841	0.765989807299788	0.999966211910313	-0.0296633833512632	-0.329593421436473	0.741944610186783	0.962430767090089	0.0637308609334395	0.759579399060694	0.448121701658798	0.859827938733273	0.470329953553772	0.853612129507547	-0.0689478387140211	-0.949698444499999	0.34305186838624	0.938390386464492	-0.0933942442847027	-1.1864912857958	0.23639733676187	0.869776400246586	-0.0772035944239308	-0.828143308377184	0.408267224995403	0.836032941559897	-0.0971366008845345	-1.10385538859216	0.270566764963759	0.747615865288655	0.535729043290184	0.855141997816734	-0.0132971787055559	-0.179492366067407	0.857675459073334	0.984183890127771	0.0199330064606037	0.252737483624218	0.800649308606428	0.978336878589879	0.0451051880015894	0.449608790264015	0.653329724663017	0.935424353731535	0.141347448133063	1.4564915020045	0.146342861338578	0.741355099299172	0.297565648361837	0.812752059804725	-0.0446312536236225	-0.567589013269021	0.5707534075697	0.958128054130827	-0.0962422601314733	-1.10703554098491	0.269199563095019	0.950926672471686
ENSG00000269190.5	FBXO17	ENSG00000269190	protein_coding	4960	115290	0.0532810301569716	1.73218792883117	0.0837481522071034	0.540869443291127	0.0132444495394719	0.452015348053712	0.651419421657718	0.919942108631415	0.173465533974345	0.607187524126495	0.0431621348415129	1.73403774630711	0.0834175002619584	0.686657183428079	0.0400365806174997	1.47733464946313	0.140104649335608	0.74520093534598	0.0185507243089403	0.582262777824078	0.5606059207572	0.95480732288591	0.00415483533187452	0.12735375700834	0.898702596712367	0.99944893549262	-0.00459698042227252	-0.1618531409898	0.871475193974433	0.999853323723666	0.0839641099161338	2.3121800343366	0.0211005010419111	0.557953084685436	0.0837131943004622	2.42504488085988	0.0155963651958997	0.59549649236346	0.0299215344518625	0.673622459474027	0.031674048914179	1.06909749568538	0.285448063837711	0.990585451561976	0.00025091561567156	0.00784347183996703	0.993744448544191	0.999678194031138	-0.0285806959495016	-0.77035999764805	0.441385209773596	0.966598629079665	-0.0138762349692041	-0.36337266825219	0.716452655881331	0.999311711888286	0.00110265202562193	0.0329014910489369	0.973763892340626	0.999896068734794	0.0851353436843419	2.57856646772405	0.0100351818712211	0.275147979229897	0.0759511149279619	2.41378138106147	0.0159315965381548	0.314522110715318	0.0188708220952544	0.345616522655367	0.0390910910719219	1.43334860184756	0.152008643960317	0.874455422166429	0.00918422875638002	0.307088786342888	0.758827176652222	0.982600546231546	0.654946423761303	0.926869776295546	0.904342353419064	0.985678533911899	0.979957522251382	0.998254498069104	0.0534618328991073	1.33023849292919	0.184482148988612	0.824801524000176	0.0591616872136341	1.57646301540361	0.116006509193645	0.867890260188753	0.262771514956708	0.902512888677001	0.0153111083502582	0.477182039838358	0.63358974826726	0.99161990001014	-0.0056998543145268	-0.168181457371659	0.866557453708412	0.999966211910313	0.0555310421981068	1.354330097434	0.17668310337835	0.77553741089412	0.0370881893434839	0.962907979617517	0.336394176479238	0.808738471032965	0.392968152630751	0.818283094504274	0.0326949115304085	0.981285388052561	0.327265402060003	0.934203602010395	0.0184428528546228	0.512647033220082	0.608587641997795	0.957798934707857	0.0551990728907469	1.69599182196655	0.0909556688482263	0.566675642857211	0.0286820245623753	0.934283686888678	0.350931277245692	0.800424819354866	0.236197949674376	0.680600821184355	0.0366201266006607	1.42217636372987	0.156041150161262	0.784620301999075	0.0265170483283716	0.963340189039652	0.336175733252391	0.883642504375647	0.0268637601818151	0.835338753333838	0.404217368064907	0.856314138460676	-0.00847745031941134	-0.268254814336568	0.78869464751974	0.967439254997603	0.434745628947678	0.860779248181987	0.0321693491489293	1.26494346138574	0.206907589136193	0.86739549497275	0.0353412105012264	1.25885261839329	0.20909994237367	0.940091401436669
ENSG00000161243.8	FBXO27	ENSG00000161243	protein_coding	2833	126433	0.0328895981436312	1.27772356548729	0.201835407037077	0.689206993583299	-0.00367361655508819	-0.148948175502388	0.881644002914714	0.976924165005159	0.23482660500091	0.669169670586319	0.0328729918368517	1.57057343543695	0.116801216553642	0.733586507544477	0.0365632146987194	1.60804193671118	0.108346031396756	0.707551404693515	0.0299599674759757	1.1327166958834	0.257780520511023	0.861809356969082	0.015564732978645	0.576839588733563	0.564261702670997	0.99944893549262	0.00124451956251809	0.0526153336046386	0.958055655495916	0.999853323723666	0.0278937574555932	0.828394739432879	0.407771620878752	0.9198281382978	0.0415844331670816	1.29610049067231	0.195431994126641	0.839791229363574	0.431054056761441	0.929933275345013	0.0016870772679876	0.0615251076691231	0.950961145923857	0.999232083877443	-0.0136906757114884	-0.461062281424149	0.644918590841359	0.999678194031138	-0.0108345676708428	-0.312366307432088	0.754869113444047	0.993633176152145	0.028087094464351	0.788189421204829	0.430892704402124	0.991594692283011	0.0339269155543116	1.08095239809954	0.280144901772945	0.999896068734794	0.0212255121303728	0.702310988814219	0.482616593736486	0.896397496813265	0.0479769241176291	1.66009703772694	0.0971468923500104	0.567446081070588	0.241504928301234	0.725294510244232	-0.00787070190525192	-0.313536212670093	0.753925694097971	0.990985733356672	-0.0267514119872563	-0.97570182291342	0.329401891463667	0.928058280923842	0.531646881436323	0.881562745083409	0.777384265150527	0.954802090465165	0.508019137655927	0.909382576776697	-0.0307276617922371	-0.79636085735882	0.426472059781151	0.92618768957122	-0.00538172942830148	-0.149179450775108	0.881515452569086	0.993436619379777	0.661036545957896	0.977950108336682	-0.0272573778163574	-0.886935746428325	0.375844023535521	0.979797570625907	-0.0253459323639356	-0.77855820834714	0.436873141486419	0.999966211910313	0.0664088671939435	1.76333307865583	0.0788951182805196	0.687599320995653	0.0201013891540068	0.567337010394313	0.570923189254917	0.903968395173845	0.179137996479401	0.704743070516178	0.0542185680042851	1.76149599957019	0.079202339457413	0.828933533744429	0.0463074780399367	1.40050134802283	0.162429947333719	0.829170528966218	0.0327206180502199	1.23917533827102	0.216277919976755	0.712194022922304	-0.00594798970860554	-0.237468322407557	0.812460397898155	0.96473415567517	0.203904557038271	0.654282341599683	0.0365261130654766	1.74359366954074	0.0822812342000288	0.718924685656397	0.0386686077588255	1.72737238205684	0.0851606200506289	0.749357633103598	0.0241991051459386	0.81737420465694	0.414388252124772	0.858681235594226	0.00245277709987692	0.08400568453316	0.933110098841369	0.99120041743549	0.623694473181204	0.915908715671832	0.0226737040799169	0.96700451201536	0.334347892755203	0.913015299400601	0.0217463280460617	0.839958720283774	0.401626183453948	0.963465035384229
ENSG00000183760.10	ACP7	ENSG00000183760	protein_coding	3107	390928	-0.165841033545594	-1.3666029863854	0.17225581293369	0.662050764134122	-0.07476146002093	-0.645057280761114	0.519133819137682	0.877193746436334	0.385324410237286	0.774171246983883	-0.106712405075703	-1.07812479349605	0.281404968858148	0.848055780024959	-0.0910795735246642	-0.850888998239947	0.395166583207994	0.882450779927105	-0.141387778301019	-1.14624600700607	0.252145089574878	0.859362989761984	0.00564291085725891	0.0450993268331029	0.964042972109773	0.99944893549262	0.0660738176289116	0.594258268737245	0.55256010113558	0.999853323723666	-0.13976445013649	-1.3094141484098	0.190888056505599	0.812481451006558	-0.167381255568271	-1.61701322212727	0.106393430149338	0.775118309487219	0.246884190508767	0.879508028072032	-0.0323618737426103	-0.374165833975841	0.708410796408934	0.997778934242146	0.0276168054317807	0.291073884346279	0.771093950681714	0.999678194031138	0.0271550906608535	0.231961463365574	0.816645894096335	0.995559759832608	0.0472647529305738	0.403265967091161	0.686894162899255	0.998934276449007	0.0304087783224926	0.292033016406789	0.770360543584557	0.999896068734794	-0.143465605131562	-1.40065008788032	0.161568050945668	0.694302342792118	-0.218397851953546	-2.19382497885123	0.0284324123678057	0.380953331519209	0.0890886448376208	0.548313536134356	-0.0124508230352437	-0.147020829624801	0.883139319659656	0.997170553879306	0.0749322468219844	0.800426112961643	0.423616748165056	0.947080828551355	0.479241373610162	0.863513569297726	0.78761668424728	0.955688590007192	0.384682429582695	0.869622453220755	-0.140691124090872	-1.14348670892159	0.25377716596106	0.859600779649045	-0.236462434289925	-2.01494699371023	0.0448304413587927	0.770173544855702	0.131927738810261	0.844755189528142	0.0105942840465752	0.107715137543203	0.914295697542512	0.998781167029306	0.0957713101990526	0.914788911292771	0.361060468877745	0.999966211910313	-0.0658475930625326	-0.543678244153772	0.587079697396864	0.934023475493692	-0.105954367257774	-0.921905641346994	0.35734245304912	0.818562428764689	0.654202187137187	0.913769236176257	-0.00406991062953234	-0.0400883160525966	0.96805014737523	0.997920001087364	0.0401067741952413	0.375779098768308	0.707355261329129	0.972238763064732	-0.201910522397795	-1.59061116601639	0.112781597088061	0.600575896405204	-0.14282355172392	-1.1935169952321	0.233637932087147	0.719895745722798	0.27444497096343	0.70986742060797	-0.108973439797204	-1.07955925831685	0.281228390532055	0.862446986611532	-0.0590869706738758	-0.550507918756123	0.582392898393351	0.942329485838006	-0.00329906859602797	-0.027028711459694	0.978455496814089	0.997118433015831	-0.0274468298798546	-0.224146097444281	0.82280207634653	0.974684836682669	0.965761164247881	0.992710757699748	0.0125560694155112	0.126444158277312	0.899468011323191	0.989809512313609	0.0241477612838266	0.224336714677867	0.822653902880584	0.993845972372216
ENSG00000130669.17	PAK4	ENSG00000130669	protein_coding	7115	10298	-0.00549714157678183	-0.2031527620038	0.839083721724775	0.967025798485881	-0.0252357802342903	-0.972834160403894	0.331023282002915	0.79326451138384	0.559380509990767	0.863471852711021	0.0119652874962976	0.543091287321546	0.587265689705841	0.946045778820585	0.0197386386575085	0.825612233092068	0.409348492074773	0.886480817213155	-0.0164235658914744	-0.584049724187444	0.559403860691337	0.95480732288591	-0.0256566601406198	-0.895226634497564	0.37102084304102	0.99944893549262	-0.0186460727938285	-0.739987384601164	0.459592849434538	0.999853323723666	-0.0111702097362746	-0.38561845100898	0.699913971336149	0.976964959094729	-0.0242155000195756	-0.875129519762703	0.381848558429305	0.913821517535013	0.672739774660897	0.972102769762083	0.00521480291944051	0.221021492356581	0.82514956319535	0.998349514608545	0.0130452902833011	0.510117473447504	0.610154052287575	0.999678194031138	-0.00577239233723406	-0.191691742952843	0.848047590938077	0.997086451858239	-0.0121798007454804	-0.396163027852393	0.692123572299998	0.998934276449007	-0.00987024800185101	-0.365141624638635	0.715132093502634	0.999896068734794	-0.0141410686236864	-0.531063739046729	0.595469386414565	0.934583742067966	-0.0241853981184146	-0.948656735239213	0.342979427550218	0.79657848401743	0.637697738188831	0.911929757614088	0.00246062261629704	0.111556283283447	0.911193170494073	0.997170553879306	0.0100443294947282	0.415568788066029	0.677797221729875	0.977516988253239	0.921408322897934	0.985621403676696	0.545091760546768	0.900240406818592	0.633113399854887	0.942525392252301	-0.0292119198765377	-0.899840873230252	0.368949592688646	0.913170728652879	-0.0538081515805003	-1.76557629096806	0.0785165096947031	0.824386329439241	0.205603704093485	0.87852281120954	0.00565941813767196	0.217413959139751	0.828037721895057	0.996281398473841	0.0245962317039626	0.896482323661798	0.370736853185624	0.999966211910313	-0.0432722310712002	-1.34311056391952	0.180284063893647	0.776791113784398	-0.0316719705225315	-1.04443007027148	0.297154379551076	0.785787220020151	0.388041327326273	0.816103729148854	-0.0241042972152991	-0.911191075359174	0.362947267243517	0.939403907732056	-0.0116002605486687	-0.410021925495449	0.682091935460506	0.968220617129413	-0.00864885273989953	-0.301294835796688	0.763404609075062	0.952385785967398	-0.0244598824412318	-0.898811985734458	0.369495059441863	0.811878183303266	0.632759567217906	0.895300191094921	0.00697872824911208	0.305604303779538	0.760123445678818	0.973878008200689	0.0158110297013323	0.64986034935118	0.516294498289681	0.930053657985416	-0.0304894883964093	-1.05652735357723	0.291610127936043	0.799742052378594	-0.045309090920417	-1.57869101108071	0.115501340218834	0.708757109211396	0.287314965685209	0.809473280918564	-0.00319333661659492	-0.137630749486439	0.890627805763727	0.989548723728259	0.0148196025240077	0.58484288501531	0.559109887493287	0.975278232525879
ENSG00000128011.4	LRFN1	ENSG00000128011	protein_coding	3381	57622	0.02976886622901	0.756261528360789	0.449785842319865	0.847771220632378	-0.0699226615360921	-1.85078188284027	0.0646866241955905	0.486317816113627	0.0130472799228013	0.264400485662999	0.0734204963061839	2.29703468161748	0.021955218714474	0.542847476055167	0.0996915277651022	2.86492166116284	0.00431546602455386	0.386829096225182	0.0278911644665622	0.675372891248065	0.499696104183339	0.943205849173049	-0.0262805517703199	-0.629406218540304	0.529319987972237	0.99944893549262	-0.041259348473366	-1.13258061722327	0.25783618242008	0.999853323723666	0.020691060898777	0.474863157137613	0.635054813807349	0.969922308245477	0.029076072923632	0.706227837771055	0.480316636775193	0.931059353245295	0.777482589101195	0.978679005671185	0.00204629295728199	0.0583199819499851	0.953512825853837	0.999232083877443	-0.00838501202485502	-0.219019204566476	0.826708493871635	0.999678194031138	-0.0102509506682225	-0.231766269696949	0.816797436707163	0.995559759832608	0.0803485953944808	1.76822420199972	0.0775241988734876	0.948819536870838	0.0860293734060651	2.17542688444752	0.029980898785475	0.924646782176993	-0.00312065747090646	-0.0744567308216102	0.940658936952125	0.993198603389647	0.0213417191187731	0.537359128021337	0.591115648433287	0.902252599390204	0.777227304218401	0.951597804948613	-0.0128393003791518	-0.372971645671207	0.709232867686483	0.990087409045672	-0.0244623765896796	-0.645956685549163	0.518426513016816	0.961833745543813	0.321561403809026	0.792801794429434	0.2622281915402	0.785537364019802	0.064726424945262	0.603864111263596	-0.100381372488175	-1.87300983256695	0.0620702847932695	0.705659830542456	-0.0646182346961339	-1.29628327775075	0.195905843496956	0.903237661687184	0.172453464744596	0.866756744038107	-0.0570434927953067	-1.35072602601917	0.177829890142937	0.942006054869546	-0.0357631377920407	-0.792581573351522	0.428667864811504	0.999966211910313	0.0760939659094362	1.50261122546134	0.134025087631085	0.742131664659995	-0.00342241691028811	-0.0717632747152271	0.942839658722247	0.990147867227018	0.160506476966657	0.686817908521868	0.0785264399055394	1.9209445981453	0.055713479906512	0.801814693156504	0.0795163828197244	1.78769037387037	0.0748677840752422	0.784657606121633	0.0113640440370959	0.260595301959128	0.794588707486795	0.958649704122336	-0.0710006642744899	-1.71593996591002	0.0872360974134418	0.531339713178314	0.0558478018819025	0.45269775855673	0.0571448145221132	1.64693486822993	0.100645946397878	0.744816088669836	0.0823647083115858	2.22761495362942	0.0266698719300224	0.639639619788706	-0.0453590141921788	-1.05506053928762	0.292279264282817	0.799742052378594	-0.109708212854157	-2.5523531098159	0.0112144497046547	0.498291765647103	0.032620257262162	0.582476681626477	0.0233959513502324	0.684922143591176	0.493940365000865	0.945112192231429	0.0643491986619779	1.70016356283243	0.0901765058788631	0.896974967528694
ENSG00000268262.1	CTC-246B18.8	ENSG00000268262	sense_overlapping	877	NA	-0.0580774600618513	-0.873821854354919	0.382560887726483	0.817552100804887	-0.111507920949985	-1.74580354210801	0.0813510854414836	0.526992662684382	0.214285359101549	0.648377746866117	0.00402076953850005	0.0739232930303806	0.941095698168809	0.997303178907383	0.053430460888134	0.908865996928508	0.363781618860449	0.876139439514971	0.134077233734391	1.93545646757475	0.0533984519147904	0.689181588134147	-0.0103856952602004	-0.147021317070455	0.883164017488569	0.99944893549262	-0.077616631260738	-1.25203436962376	0.211038038496389	0.999853323723666	0.00143070941412478	0.0183328753825572	0.985379307641238	0.998703575958556	0.0465427154309458	0.631974395432256	0.52764085275493	0.936115841707128	0.74261942741261	0.975454216056647	-0.0294909863739865	-0.466147986689738	0.64127577177725	0.997724399739102	-0.045112006016821	-0.658261465096299	0.510618978654595	0.999678194031138	0.000940049742913135	0.0119085890845289	0.990502446522732	0.999813029697661	-0.0188757142774994	-0.23080047973457	0.817547348498004	0.999311711888286	-0.0188600311087095	-0.263815805203882	0.792010837642382	0.999896068734794	-0.0195829889394429	-0.267411664593568	0.789196534404857	0.972084853728536	0.0545117653935673	0.786339501687951	0.431818338183789	0.837432833303873	0.502045074993242	0.86495562563037	-0.0473303021329101	-0.779934005889142	0.435577570904886	0.959498104877084	-0.0740947543330102	-1.12028479603591	0.262808596755737	0.921967384911767	0.137111010919517	0.64371424088547	0.890594996031633	0.981886687012389	0.525559070430218	0.913557210890517	-0.0295536631513895	-0.358619676882103	0.720139876755787	0.970480608721026	0.0259086681920899	0.339266577189705	0.734653829397728	0.985696515759722	0.725091469347492	0.98295235720944	-0.0464514800249402	-0.715077500209347	0.475132972790752	0.98913046032739	-0.0554623313434794	-0.800557323284379	0.424041609235008	0.999966211910313	-0.0675996698507836	-0.83912278148489	0.402090079013453	0.883714003097926	-0.00669729134067867	-0.0887852227216366	0.929313750683533	0.986959541862346	0.619063317693144	0.902847408314737	-0.063150129832317	-0.962150381119705	0.33677116895803	0.936456834513958	-0.0609023785101049	-0.862794247332268	0.388962000153215	0.919317469788578	-0.0598776164561192	-0.872537856175128	0.383633563986914	0.824960270097374	-0.102377645097539	-1.57154469674656	0.117141547628057	0.586280703460154	0.289749852590267	0.722683818769576	0.00540962133014354	0.0983600285820548	0.921713822648471	0.992469198865638	0.0425000286414202	0.730274758316479	0.46580906663299	0.920035304350482	-0.111865921411816	-1.61482505540228	0.107440289401311	0.663092108686458	-0.0176001303886746	-0.257865194644106	0.796694557563128	0.968879735124274	0.178870430921297	0.751311157013682	-0.100834647138062	-1.84326362758439	0.0663113302466958	0.7952729768587	-0.0942657910231414	-1.55680597925985	0.120611444927908	0.916161323521713
ENSG00000130755.12	GMFG	ENSG00000130755	protein_coding	1490	9535	-0.076491081146542	-1.6505566822148	0.0993464678004801	0.570188301516289	-0.071723335523673	-1.6229184103056	0.105126111215939	0.569756300366422	0.186984699602074	0.622405255679412	-0.0331843684593372	-0.875305247461507	0.381752965695995	0.891860336875293	-0.00476774562286898	-0.11671331241827	0.907125849611982	0.989704625227447	0.0477082499809242	0.992655580903956	0.321273406786358	0.890623412786222	0.0264396857570445	0.533958420481119	0.593565809171593	0.99944893549262	0.0016348834732454	0.0374734310898413	0.970119805858665	0.999853323723666	-0.0900464139991791	-2.04854888707928	0.0409345242996798	0.635009741634571	0.0112113589324839	0.266862611372638	0.789665313010859	0.975771711263669	0.0230853635191957	0.641762880352627	-0.0962510717114832	-2.66265407379393	0.00795697276185168	0.891435111021389	-0.101257772931663	-2.60870412352256	0.00931177089033416	0.934964574405737	-0.0111413546315086	-0.243231273881862	0.807908172712411	0.995559759832608	0.0918996445461659	1.94422852799821	0.0523281694306197	0.945607879896201	0.0973014621432335	2.3245677433493	0.020422031868412	0.924646782176993	-0.106244248543095	-2.470116497385	0.0136402235243674	0.307023024311453	-0.00431663065234331	-0.104953828449198	0.916429360764403	0.983443379677342	0.0135962075709465	0.305971672593635	-0.0995763382687007	-2.77054320099907	0.00567929953750692	0.553381092337596	-0.101927617890752	-2.61221066996405	0.00910420421215134	0.658199653045225	0.723872694122446	0.943941125095137	0.642158113055504	0.923711203407365	0.320827450883181	0.83761966869633	-0.100974122550987	-2.01513037217317	0.0448111082045723	0.68074049060166	-9.1602041083055e-05	-0.00195253465149869	0.998443442684666	0.999648501008143	0.0380935408120472	0.746743253999537	-0.100913822481057	-2.48759891567389	0.0134193531627007	0.788412639845485	-0.100882520509904	-2.38485148146434	0.0177268656019153	0.881877204722734	0.00415384292337207	0.0897426669657635	0.928553522808428	0.991588354974982	0.018584239660761	0.425628961684411	0.670693241067621	0.932253806999543	0.895094823582478	0.978163184631518	-0.00692694537547727	-0.182193431040471	0.855557509969163	0.990192318879215	-0.014430396737389	-0.354692411852947	0.72307726980119	0.973286971953092	-0.0561743398754977	-1.09648770019309	0.273770915545915	0.754174990945167	-0.0618281362847693	-1.27696603936891	0.202631043995939	0.689228351484118	0.411956573148453	0.797651235042462	-0.0163666994863302	-0.399604827612105	0.689739404484882	0.965308697541773	0.0056537964092717	0.130379136919029	0.896356448856648	0.987475632942512	-0.023355203460103	-0.516612228686764	0.605822148663705	0.922579408582828	0.0199236977621403	0.44834732507943	0.654238654605552	0.939571017664413	0.548783995721443	0.896198392299611	-0.0353853768816804	-0.973564917339868	0.331084348756893	0.912234388623117	-0.0432789012222433	-1.09646865345111	0.273786973343561	0.950926672471686
ENSG00000269246.1	CTC-246B18.10	ENSG00000269246	lincRNA	173	NA	0.0380636204027889	0.369550048705512	0.711846675806194	0.93801331776092	0.125421114686378	1.28560533255656	0.19907113672202	0.695149080934988	0.388815445202775	0.776351692189781	-0.0347397632924261	-0.414656804645433	0.678539198607912	0.960482534423777	-0.0873574942835886	-0.965039284749751	0.334909489759857	0.861899739947601	-0.113083695977797	-1.07065602451078	0.284749700373734	0.875510100231499	0.0671556925904131	0.617834230070415	0.536916366504346	0.99944893549262	0.123477934421278	1.29531935366618	0.195700941034504	0.999853323723666	0.0382881983443999	0.363617490515996	0.716269897526025	0.979469346942777	-0.0533437397934645	-0.521803479855165	0.601996951482624	0.949892139372524	0.61557156212631	0.96381903522287	0.0765929527125022	0.891237476030846	0.373152725255031	0.994991713078312	0.0916319381378645	0.978481622170667	0.328224836199942	0.999678194031138	-0.0424555362872333	-0.380415465991143	0.703769726612485	0.98987208189066	-0.0282384153645106	-0.249774639041831	0.802845889216501	0.999311711888286	-0.00861062965948698	-0.085896443943657	0.931576887588701	0.999896068734794	0.0681057023872496	0.649472552637948	0.516152847484286	0.910562415593596	-0.0508948386813586	-0.498172168724359	0.618450733021946	0.91204318188849	0.462960886397009	0.848004374198093	0.0947556479527376	1.08545397241493	0.27793021111941	0.920817785276819	0.119000541068608	1.24024745974586	0.215117694788085	0.907879866956492	0.460452684759626	0.855661966679436	0.924487790344078	0.989722128384838	0.653891841857948	0.94882142121034	0.0538185735919727	0.491354104705487	0.623546710270453	0.960179685744403	-0.022447654447552	-0.215487204770697	0.829538567257849	0.990573360259258	0.710776422210371	0.982517219884791	0.0679801978087802	0.777202528334135	0.437669003817459	0.985287276370826	0.0762662280395247	0.819333892700189	0.413267022196781	0.999966211910313	-0.062569167144032	-0.554850700383807	0.579423541161126	0.931914758665502	-0.102852801219577	-0.963976164517211	0.335859265962756	0.808546419961776	0.628712827125932	0.906120957229242	-0.000185471802417402	-0.00199337105839031	0.99841088394502	0.999804135081058	0.0402836340755445	0.405889766893531	0.685122265036281	0.968220617129413	-0.0166842062410433	-0.15563685846857	0.876427050410008	0.973313296598379	0.0743818040566455	0.741980494173369	0.458696895897157	0.853070782756231	0.55685551471793	0.863399619793717	-0.0653625129844517	-0.769742866502886	0.442073978958588	0.914065992265859	-0.0910660102976888	-1.00806169422829	0.314261340942568	0.872985377843959	0.169617759365144	1.61503655818217	0.107394459443822	0.663092108686458	0.111366887783719	1.06900835564825	0.285958385007024	0.821737708793359	0.271609718302929	0.803951921275151	0.102598392247245	1.21864766606566	0.223968824485122	0.877264611335673	0.0582508715814254	0.632473005231248	0.527578142365815	0.974390607207143
ENSG00000179134.15	SAMD4B	ENSG00000179134	protein_coding	8057	55095	0.0639012000613143	2.61087409144696	0.00925424386995283	0.277542296937346	0.0678594314580805	2.89470649042481	0.0039315438772649	0.165264574614592	0.00850829243085618	0.222664039752141	0.0239158693440996	1.21041496326553	0.226589330406453	0.820246154877802	-0.00395823139676625	-0.183114107219217	0.854769639306015	0.984608413446842	-0.0656073989636702	-2.60113078815126	0.00951821080136088	0.480900670002738	-0.0513782340723256	-1.98986956366087	0.0470535546098933	0.99944893549262	-0.017798584652757	-0.783267221530641	0.433774738144454	0.999853323723666	0.0572026853690714	2.10508962320305	0.0356926372756765	0.622620026887135	0.0575994490672075	2.20477097297201	0.0278433823762022	0.648485680398993	0.0546344858824208	0.728568366838842	0.0179505610344564	0.820215191153742	0.412413414256325	0.99580908176734	-0.000396763698136127	-0.0164913453393225	0.986847809576597	0.999678194031138	0.00969969363244749	0.342326935392987	0.732223016763318	0.990406139012399	-0.0141164838660979	-0.487671155843654	0.625958352975115	0.9979138298806	-0.0181236206778857	-0.712575659312999	0.476380496700331	0.999896068734794	0.0664355099259909	2.63852370632144	0.00843071806623315	0.256870356069539	0.0745119499060554	3.07500961997796	0.00215081956776881	0.151422779772555	0.00507018859557683	0.200191665033246	0.0175429131617162	0.846159545770822	0.397625917480162	0.951900095770471	-0.00807643998006455	-0.352556430208388	0.72448071257046	0.980496326934994	0.0152802930702844	0.355732755978604	0.127859182676505	0.683744060722843	0.809615833507818	0.975857521291784	0.0560618661994879	1.71919630320169	0.0866429214199561	0.741742854112272	0.0497746371121264	1.6139722029134	0.107618157561876	0.865485420600004	0.180854305083682	0.876054593044611	0.0233867198254411	0.912182824077434	0.362425595426126	0.979247848711639	0.00628722908736155	0.22742281278758	0.820254813710682	0.999966211910313	0.0530611826155755	1.83600511657644	0.0673783451840048	0.669644576457292	0.0733120964644675	2.70611225773678	0.00720997528352822	0.32162583973574	0.0258076950773367	0.463434248386681	0.00701051277179157	0.29705983512233	0.766632305776791	0.984205956574073	-0.020250913848892	-0.799334848946112	0.424749062558767	0.924762165203323	0.0716317108456344	2.6408178903786	0.00871673119012781	0.29892432315797	0.0766092383779733	2.97583163109887	0.00316689569333798	0.161319462112495	0.00780287167998909	0.250037833883394	0.021598038125637	1.0038907968813	0.316261489549725	0.877667600298895	-0.00497752753233889	-0.216403293999498	0.828824845740704	0.981499707851987	0.00571047846273257	0.223965803105885	0.82294223130898	0.970234327357205	-0.00745226310495202	-0.295927026978249	0.767498432362639	0.964749237201733	0.839432732100502	0.967452626445182	0.0103191702774409	0.511599440893062	0.609320882498354	0.96204453751487	0.0131627415676846	0.589923866730076	0.555702848873251	0.975250814598904
ENSG00000241983.3	RN7SL566P	ENSG00000241983	misc_RNA	296	NA	-0.0084768042968375	-0.0878079064687892	0.930058316732459	0.988203033687562	0.0322160900021695	0.350703362446318	0.725932591725703	0.940998417776748	0.878847736643956	0.970180220507874	-0.02908149392285	-0.380609437371582	0.703625815470927	0.964789048460788	-0.040692894299007	-0.478658386964949	0.632354058688742	0.948184902154157	-0.00404112260532568	-0.0395721319318835	0.968447258603704	0.997846217790587	-0.0977835834067767	-0.928342671655628	0.353598887456831	0.99944893549262	-0.0950644543648321	-1.04287455248047	0.297420249945264	0.999853323723666	-0.097846922034939	-1.00901779047876	0.313366963555707	0.87934463111693	-0.153758911687299	-1.65467725416906	0.0985053980256313	0.772945174982883	0.25499894694761	0.881460091334369	0.00113303866177299	0.0148203195705658	0.988180368251812	0.999974922852128	0.0559119896523598	0.652183541313965	0.51452893102941	0.999678194031138	0.107820051972362	1.03902808552501	0.299204153809446	0.949515439319103	0.212874957553044	2.03814592630079	0.0419670181957361	0.933100828040842	0.153722366331016	1.71586053841204	0.08669467121601	0.980165802397872	-0.040219936806613	-0.424273743566057	0.671439525683139	0.950521730460456	-0.114799454278331	-1.26087425301893	0.207590515598987	0.701185920029304	0.423605044226892	0.833814118652108	0.0261026786795457	0.342305058032663	0.732178953163217	0.990651876046826	0.0745795174717184	0.865498393771987	0.386932132003827	0.938299222325889	0.523666814229088	0.879666618331371	0.023151141614417	0.488108282671666	0.00675342838781031	0.357310300308501	-0.108938354087124	-1.06891895701917	0.285992806584107	0.877849808578325	-0.196401319007134	-2.05307852777099	0.0409595368539981	0.761122156879543	0.119204190766764	0.833700347363635	0.0271710408883088	0.342204971457069	0.732443027571136	0.994647974682992	0.08746296492001	1.01550612061452	0.310708911106956	0.999966211910313	0.152221024330204	1.35243068354498	0.177288911030977	0.77553741089412	0.0174128537205349	0.161930633161347	0.871472997597615	0.976993150480783	0.294117709828707	0.77155617460479	0.141315311081508	1.57889639494425	0.115443863168279	0.863717740268847	0.134808170609669	1.35510416422153	0.176436664231801	0.838460941937989	0.0506255408756393	0.484464008876783	0.628420611651773	0.917560539901065	0.056701273808174	0.576663495382308	0.564612070156452	0.895364432273827	0.836096239814556	0.959478881537213	0.0133675049040239	0.165297668671091	0.868823944501412	0.985523930932647	-0.00607573293253474	-0.0688176705799277	0.945181960665082	0.992525383210258	-0.106915140110393	-1.01576347357325	0.310592043883603	0.808859705379843	0.0473669193862277	0.460680278556557	0.645374628603024	0.937223998675841	0.23539272039992	0.785673488542469	-0.136204175132054	-1.64051634372291	0.101982501379133	0.825315978894838	-0.154282059496621	-1.683800542976	0.093300466737505	0.896974967528694
ENSG00000006712.14	PAF1	ENSG00000006712	protein_coding	2668	54623	0.0258856005911245	1.30821101470548	0.191296967158678	0.679229359901729	0.0131407259358893	0.693248073850526	0.488419082044414	0.868147395133889	0.423216769716273	0.795122741829057	0.0197999306608729	1.23140196510206	0.218647927341881	0.814684838566925	0.0127448746552352	0.729236816029442	0.466138128573498	0.905695261586673	-0.0333366433943121	-1.63834270165791	0.101868491429857	0.762693169754789	-0.0418220382862433	-2.0099120901401	0.0448825338344166	0.99944893549262	-0.0257223304453152	-1.40452601728788	0.160672144321137	0.999853323723666	0.00367227138362577	0.177895317853327	0.858864363511744	0.99092738728488	-0.0148072197344513	-0.747449042667223	0.45508114718013	0.928941040999998	0.561895455512858	0.957524545234586	0.0156759262242929	0.933366399175662	0.350999642492872	0.993778754940278	0.0184794911180771	1.01191614914068	0.31198014735648	0.999678194031138	-0.0271205164210575	-1.25483022343876	0.210021895646844	0.924661062156252	-0.0267466025862339	-1.21223327273834	0.225893333142411	0.969399718571107	-0.0142493691354194	-0.729159611023888	0.46618353812254	0.999896068734794	0.0140212186275205	0.697009806838546	0.485926851558513	0.897063253878186	-0.0134173427243969	-0.693641901290759	0.488036269885189	0.862544426631002	0.324617168391012	0.781513127946038	0.0240807425137891	1.44111047511548	0.14980426178489	0.873089664604403	0.0274385613519174	1.49976871992151	0.133927989806727	0.874816988139604	0.232179661317537	0.732285931211766	0.178675169441298	0.729153722410277	0.482459563706706	0.90298662114349	-0.0224722657301538	-0.942282313788021	0.346830375281433	0.904805129819821	-0.0408884995249359	-1.81913473112371	0.0699193663530529	0.81921507861028	0.187517089593	0.876232048770764	0.00387720544498071	0.20342605878577	0.838943842510385	0.996281398473841	0.018416233794782	0.912195745326547	0.36242138598201	0.999966211910313	-0.0125456824667673	-0.597768455043987	0.550459928814459	0.927298315542534	-0.0327202862060479	-1.65622232308068	0.0987560180038984	0.600245984536367	0.228323982913375	0.738319339905984	0.0073323909299678	0.423911003745603	0.671943229532377	0.977735439149113	0.0201746037392806	1.09462149294354	0.274588832341332	0.888435888774119	0.0126277596480212	0.585464090680721	0.558688917595075	0.895671764415139	-0.00509508085249521	-0.249050484179433	0.803497215951176	0.962844664051217	0.620075860175973	0.890405801123627	0.0158997824311435	0.932171637109974	0.352017064838521	0.88901135854589	0.0177228405005164	0.969259056609231	0.333219917297363	0.882331811077602	-0.00652987515168604	-0.333128910322176	0.739278632309143	0.954187979592006	-0.00829582748848589	-0.427747201979349	0.669153888162529	0.943362298639223	0.908913286295304	0.982853136823804	-0.00148243259829157	-0.0946735355610749	0.9246395505778	0.992292382497498	0.00176595233679985	0.102861916987021	0.918143934030745	0.995788687936623
ENSG00000063322.13	MED29	ENSG00000063322	protein_coding	3835	55588	0.0137078311958216	0.808777554893293	0.418960025239114	0.833914506375358	-0.000304831901780198	-0.0187745848584132	0.985027098776344	0.997182338226687	0.595185005025568	0.876676508562587	0.0129794605958686	0.951143733578359	0.341908785654403	0.873035922589832	0.0140126630976018	0.936039998864552	0.349624881627551	0.870049676735739	0.0126149360640924	0.721291349393502	0.471008030457488	0.935393655822911	0.00571018377680135	0.31878785723643	0.749997062848768	0.99944893549262	-0.000336969907967355	-0.0215037998034547	0.982850816781596	0.999853323723666	0.0497524502178622	2.56614829250481	0.0105215688768587	0.497893598413503	0.0389268922817407	2.08820264805363	0.0371945180487538	0.680994375734012	0.0296160594212286	0.673312402636853	0.0245542810720528	1.56784951591796	0.117434155539771	0.968162133846203	0.0108255579361215	0.630625574365527	0.528522024287328	0.999678194031138	-0.0066730006763301	-0.330425684459776	0.741192015997967	0.992001969112214	-0.0305753486337844	-1.48095009742922	0.139137215220168	0.958617030911241	-0.0268634375184683	-1.47856045366645	0.139773330554553	0.994393405101825	0.0452270567583985	2.63706755308563	0.00846678878783913	0.257141887595944	0.042634456366594	2.58315713338551	0.009903342799708	0.265298512538359	0.013245889185187	0.302331611051374	0.0190557898913803	1.3492815432408	0.177491220459317	0.886562613455046	0.00259260039180453	0.166153616309847	0.868063053541794	0.992920781617043	0.552924537224878	0.888395191441825	0.391122483880066	0.848040926732462	0.503178725823082	0.906701920385095	0.0405995720910755	1.84859066902864	0.0655321144667488	0.710506936351072	0.0329479208055462	1.58757566163644	0.113469166405961	0.867607319977401	0.156690836000047	0.858225114542212	0.0191680997880338	1.10386959066855	0.270559320351342	0.968660468826746	0.0076516512855293	0.411096157083625	0.681304855919556	0.999966211910313	0.028452488447262	1.3093358199691	0.191454802215703	0.78426542091508	0.0384214666355401	1.88219153652153	0.0608090221698256	0.529712339089006	0.167051659994475	0.693915101062619	0.00451708528251275	0.255152170875699	0.798785422314591	0.987591884049558	-0.00996897818827812	-0.522856489394135	0.601472487055554	0.957270693145702	0.0194736624496203	1.05886028089239	0.290540520567111	0.764352653076921	0.00881774174022396	0.505215935085025	0.613789149910983	0.911835208717315	0.560572276769904	0.864336840221766	0.0137414391559051	0.950734375013053	0.342524602515525	0.886188153963598	0.0106559207093964	0.683303998437824	0.494957810134594	0.925999584390433	0.00792157796866257	0.415639381226929	0.677982491188362	0.941693149950383	-0.00369034842615335	-0.196172438055583	0.844613133749418	0.97840057609117	0.779828978139545	0.955650599598993	0.0101969880408797	0.675460513717985	0.499921711517439	0.946012350486691	0.0116119263948159	0.69644093158789	0.48671274621912	0.970625204689855
ENSG00000128016.5	ZFP36	ENSG00000128016	protein_coding	2010	7538	-0.133581732500054	-0.920556924021181	0.357647541589259	0.805225320771178	0.0702980247349631	0.518109832246668	0.60457045212356	0.908881624928069	0.273544741215151	0.700781029153048	-0.184710401483735	-1.68161139929078	0.0931569640719778	0.70771818207735	-0.203879757235017	-1.60747042921558	0.108471274147672	0.707551404693515	-0.0156029691769343	-0.106863886056935	0.914932276709448	0.994541578303862	-0.0240687441698222	-0.1570553155201	0.875253484516689	0.99944893549262	-0.0123230239770052	-0.0969659810165096	0.922785316239381	0.999853323723666	-0.0937436628987299	-0.668179031690268	0.504272557629627	0.941399234001445	0.0382703184768406	0.29057535417816	0.771475067559372	0.973510668138727	0.556235138581132	0.955506843588148	-0.117283454418475	-1.09785023895678	0.27270248961132	0.990585451561976	-0.13201398137557	-1.07390963297048	0.283288647069687	0.999678194031138	-0.0755732756493889	-0.528287586982142	0.59749226051575	0.983612707150404	-0.243233128527174	-1.61668428444032	0.106464468674279	0.948819536870838	-0.19830632958456	-1.5827618637211	0.113993386168057	0.993812894110413	-0.0452366555027771	-0.358915417781586	0.719719255230673	0.959590999653614	0.0836235393117925	0.708986921826763	0.478465402630284	0.859665086068222	0.504998789847462	0.86603601530116	-0.101793703613937	-1.04336722470559	0.296980258300535	0.931836854522468	-0.12886019481457	-1.13763784409183	0.255490744987191	0.920851125888723	0.864563342649853	0.971120239112687	0.540440561557262	0.898197264361766	0.609639523073534	0.936308547019489	-0.13934279992049	-0.905791947563664	0.365795969356412	0.912240493706504	0.0382858347861152	0.268512643233295	0.788495157453051	0.988281698226597	0.378944144468683	0.937351841832778	-0.167630271037187	-1.4697005538154	0.142720384891305	0.939159336121593	-0.177628634706605	-1.37338469362466	0.17069086081201	0.999966211910313	-0.439326328230928	-2.5916718092537	0.0100335488161835	0.444011216839056	-0.0756762890129778	-0.489740888877492	0.624686717749505	0.919897849943603	0.0159253782000522	0.416328491860807	-0.386193891427258	-2.93622182076407	0.00358697785088697	0.621492818904271	-0.36365003921795	-2.47497851928626	0.0138948237133551	0.635174303100951	-0.259930558632168	-1.62549616156764	0.105138101820058	0.589716190851025	0.00342998982050866	0.0230943841393289	0.981590794785651	0.997656047823235	0.113112457501316	0.559546844092579	-0.262830804471719	-2.26673071718895	0.0241372339856338	0.628310831416686	-0.263360548452677	-1.95979654258919	0.0509727108380701	0.694532172533988	-0.0969162790322183	-0.564176155243733	0.573072023427907	0.91372346739264	0.0953219796939332	0.574900473179534	0.56580609025996	0.921485976259711	0.434105339915665	0.860779248181987	-0.161961308215496	-1.25539100276619	0.210347933550042	0.868867428658913	-0.192238258726151	-1.29266913486719	0.197158504157634	0.933903940855129
ENSG00000090924.14	PLEKHG2	ENSG00000090924	protein_coding	9200	64857	0.0167706227137992	0.322556119734907	0.747142511702946	0.947453402905292	0.0686086405565538	1.39161961738905	0.164547420269381	0.655666615663445	0.312860193680597	0.730503482401669	-0.0245413573405685	-0.594168988477315	0.552619769077871	0.936302743925961	-0.0518380178427546	-1.13389858297615	0.257284760039412	0.83039668101126	-0.0692229218648469	-1.28030007656744	0.200928711021271	0.839637750294934	-0.0716937765494582	-1.28762091986365	0.198368710128918	0.99944893549262	-0.0350166064215263	-0.726426276960692	0.467856626382206	0.999853323723666	-0.0201782342462765	-0.379064330040295	0.70477226236405	0.977418082906905	0.0269730745966973	0.532270131671455	0.59473311166886	0.949433652513176	0.598385317852095	0.961969905948665	-0.0417642913458449	-0.995284564328692	0.31999201151437	0.99089356382877	-0.0471513088429738	-1.0048506110042	0.315368007162036	0.999678194031138	0.04350603541164	0.783163967612779	0.43383537940353	0.965504245807261	-0.028275564375057	-0.496247464262953	0.619898942123612	0.997797881314894	-0.0506233565702257	-1.0399814372939	0.298760019808007	0.999896068734794	0.0076582678912619	0.151479203554673	0.879622269026221	0.986402546582057	0.0258945125280887	0.53651091880991	0.591701394453611	0.902443118220132	0.85074391282724	0.968168380358973	-0.0106369412107186	-0.261196134013036	0.793984344398338	0.993112694509383	-0.0182362446368268	-0.397903926541271	0.690769259713766	0.978046593508782	0.155269905281292	0.660599288864573	0.386031317922686	0.846342258568879	0.586583676571506	0.930135418685575	-0.0014336765669504	-0.0238020487062739	0.981026832688487	0.997066611920889	0.0286123993851752	0.506497735748863	0.612891132123106	0.97445008117012	0.801289867745643	0.985049719301787	-0.0204268610572911	-0.438067300505286	0.661661655551736	0.991732501119467	-0.0300460759521256	-0.590467939216262	0.555335628942904	0.999966211910313	-0.0389669871333085	-0.64696294752463	0.518166555505756	0.918086267313262	0.124545591258054	2.22452490138763	0.02688109146963	0.434750631801512	0.00476706851482659	0.316077825009824	-0.119089103697033	-2.47844151370704	0.0137615517092618	0.698507318334962	-0.163512578391362	-3.10771115898703	0.00207205811663376	0.561614085362609	0.0137596351794258	0.251598196388221	0.801529032976278	0.961136130673456	0.0976222753681756	1.90088782973491	0.0583034600385606	0.467361685213601	0.0825739411177591	0.509003575895932	-0.0515641484785287	-1.21371297525786	0.225837033615893	0.836910378553502	-0.0838626401887498	-1.81652859076151	0.0703168773168146	0.729249437271986	-0.0334353950085508	-0.572207866856933	0.56762619659223	0.91185114449375	0.0111539591091947	0.193940147471404	0.846359056382536	0.978902625247234	0.670168844211775	0.927688229315434	-0.040312669448019	-0.872281219756627	0.383776935600466	0.921404742445713	-0.0445893541177455	-0.87346108334678	0.383137336404837	0.96279170922727
ENSG00000105193.8	RPS16	ENSG00000105193	protein_coding	2603	6217	0.0217932911292192	0.389914904606128	0.696736264215347	0.935650367281784	0.0553046486930522	1.03154872404064	0.302694449249944	0.777369787857237	0.565661483816492	0.864719980746651	-0.00563378332218998	-0.124085166309976	0.901288791756334	0.9920442775283	-0.033511357563833	-0.678418538109433	0.497764936091125	0.913673729085743	-0.11336442178931	-1.94270184888164	0.052514308082445	0.688020581386219	-0.121767227292336	-2.03794848203056	0.0419881526634955	0.99944893549262	-0.0654005986805246	-1.25371091332403	0.210428217500972	0.999853323723666	-0.0189566797838193	-0.356963646800416	0.721242715888331	0.979755306716762	-0.0459481622274518	-0.899337365535365	0.368828563918978	0.909510217980643	0.651739014464906	0.969562004776887	0.012392878391254	0.287400392045506	0.773903240709004	0.998349514608545	0.0269914824436325	0.573883325728542	0.566258708396853	0.999678194031138	-0.0186650574130173	-0.333717272593014	0.7387078264639	0.992001969112214	-0.018192380982985	-0.318243657798511	0.750409257159021	0.999311711888286	-0.0095895663363582	-0.191315127831326	0.848342288424273	0.999896068734794	-0.0269351290690122	-0.513948681365306	0.607379124789966	0.93748755585336	-0.048422125114102	-0.957973881470775	0.338262019231114	0.794470041500888	0.631610723123019	0.91108351896781	0.00312934860749145	0.0720831311376855	0.94254729775575	0.997170553879306	0.0214869960450898	0.450184147075311	0.652656085708252	0.976812384943245	0.0952686913024533	0.5857332119635	0.247657585735757	0.775432705798907	0.513567722348256	0.910517591302449	0.00697012773704907	0.113207442930583	0.90994421908351	0.991881701009381	-0.01614520874307	-0.277676975850105	0.781457672941673	0.988281698226597	0.900261449145811	0.992738018808518	0.0173189594372914	0.353240576667771	0.724163184947448	0.994647974682992	0.0231153364801191	0.443118861360055	0.658009276639061	0.999966211910313	-0.00604669179992396	-0.105216613624985	0.916276507045524	0.990878763819664	-0.0241408528272494	-0.449100380321201	0.653693945860568	0.926170240745548	0.886307158807028	0.975991885909639	0.00879102314182557	0.187067785166697	0.851737563711813	0.989784858363839	0.0180941610273254	0.359493753225161	0.719486811466458	0.973286971953092	0.0690818733737193	1.1929363915495	0.233864902638342	0.724338146250406	0.0910785702154008	1.65794411306978	0.0984050368253922	0.55218871214076	0.249361028536516	0.689592301256259	0.010548550747001	0.228877663817427	0.819124037478765	0.97959838409534	-0.0219966968416816	-0.448039825368726	0.654457449332654	0.955841947261402	-0.0772486630025592	-1.26246341131435	0.20780031679112	0.750967255959021	0.00346716829671165	0.0579323514032173	0.953842567277196	0.993992504464744	0.261011478720885	0.799052303093968	-0.0793825181796099	-1.62626048770772	0.10498087433663	0.826240866214458	-0.0807158312992709	-1.51442676183169	0.131011024657491	0.919891382919531
ENSG00000196235.13	SUPT5H	ENSG00000196235	protein_coding	8568	6829	0.0252378481253013	1.64197382668469	0.101113431796206	0.573688689252932	0.0300546508445738	2.04105140047014	0.041677773156695	0.419061949034172	0.108860057801539	0.530567440897952	0.0067986266639614	0.547651225610433	0.584132085628161	0.944807413939501	-0.00481680271927255	-0.354794314860666	0.72286693460355	0.964156365121675	-0.0177772411887743	-1.12426565795235	0.261344792166041	0.863694339510783	-0.00569457304801621	-0.351580611610584	0.725274830412427	0.99944893549262	0.00368602341960111	0.259189243655889	0.795576827427648	0.999853323723666	0.0206084635589007	1.20320789568284	0.22936356391755	0.838987839501141	0.0366860990583801	2.22734236149913	0.0262892099016317	0.63818379781004	0.0836516771087435	0.771094329917519	-0.00445503521280246	-0.321719584671587	0.747775209674763	0.998349514608545	-0.0160776354994794	-1.06008762469988	0.289525125409244	0.999678194031138	0.00812655620699443	0.455058435721936	0.649229432480902	0.986622464265451	0.00552505353433309	0.302909214984842	0.762062521546421	0.999311711888286	0.00210981171580899	0.131154693281805	0.89569612304517	0.999896068734794	0.0192360760616091	1.2301112790543	0.218887946705736	0.750588346505437	0.0349678633707787	2.32277418782744	0.0203519007845964	0.341404926170416	0.0673042748485495	0.501505507319375	-0.00345902774762778	-0.268804510939682	0.788124539703768	0.9930362188832	-0.0157317873091696	-1.10556850102558	0.26912704085882	0.922986373066282	0.478602409993684	0.863189485550403	0.969889904227795	0.99515295160873	0.865119159606823	0.984822690087946	0.0147443141926484	0.74168758476505	0.458875307723574	0.931022752776198	0.0313860987139958	1.6698887965847	0.0960175404111373	0.844616768592898	0.232598145446004	0.893310961330136	-0.00575008949403784	-0.366522181824585	0.714241125419731	0.994647974682992	-0.0166417845213474	-0.987565509096824	0.324186585318091	0.999966211910313	0.0430094478149447	2.29612427851458	0.0223803640582474	0.527497407713999	0.0570182437923177	3.24000191882448	0.00133405852300656	0.204332207388767	0.00518464832495278	0.321800302250745	0.00747174790751945	0.484377277130691	0.628481720801634	0.971440327183822	-0.014008795977373	-0.852331075440092	0.394732177993459	0.92031924365208	0.0354343604380926	2.12971659044145	0.0340330993688843	0.432952651172885	0.0396124300547559	2.50846920446168	0.0126688685154466	0.279359287094848	0.0343766020951783	0.393350565750457	0.00971084712700251	0.734895211224203	0.462992439614798	0.918431293647712	-0.00417806961666328	-0.296131029417054	0.767340992984162	0.974095100631299	0.0178913060560527	0.981173851826659	0.327328055662184	0.818197530080851	0.0135130135881457	0.751514114196916	0.452955140414725	0.889440543739332	0.60735236505483	0.911116087559913	0.00954697276948911	0.660263792070517	0.509608890724489	0.947081071108916	0.00437829246790694	0.274589647108086	0.78382779590015	0.991616939582283
ENSG00000105197.10	TIMM50	ENSG00000105197	protein_coding	6911	92609	0.0112918050354212	0.797817447965215	0.425288464568348	0.83712881822138	-0.00805046724785445	-0.593078378241673	0.553349625136803	0.891022766843749	0.302795434768843	0.72291856262186	0.013868975290747	1.20325491956167	0.229345287771654	0.821644204476281	0.0193422722832757	1.54645619441173	0.122515671060914	0.725889076514659	0.0355315942598179	2.43743908702171	0.015077794465469	0.54113684412621	0.0111487546132278	0.747542121625074	0.455025910104414	0.99944893549262	-0.00603490147291712	-0.459677892263552	0.64591151255358	0.999853323723666	0.0212104140951379	1.22544323480212	0.220882131959736	0.834318614905207	0.0102010167254153	0.61513502066128	0.538695415440238	0.939985677632825	0.467888568073325	0.936772888866937	0.0134939831571467	0.960490534501935	0.337188458228056	0.992560430671834	0.0110093973697226	0.719529165307936	0.472091054038705	0.999678194031138	0.0120114574699186	0.668049361359093	0.50435526596061	0.977022100566563	-0.0195328214631248	-1.0592429676879	0.289909216270522	0.982028694392493	-0.0250719526875237	-1.54143733944489	0.123728286398707	0.993812894110413	0.010153389453777	0.644208244566505	0.519559133645834	0.911143943032529	0.00855620671956144	0.565851380797824	0.571596838780482	0.893925734210872	0.789314407432192	0.953101974964155	0.00281227432049679	0.214536343186389	0.830163868772193	0.994625439225552	0.00159718273421554	0.111539410643257	0.911206604179931	0.995043637306682	0.110545785370981	0.608807669370936	0.126428891131291	0.680811205967757	0.0963093952226389	0.663161967954727	-0.00703170156604159	-0.352385270849494	0.724804635673899	0.971481838253813	-0.0106730602719506	-0.568122102015778	0.570390531961346	0.968118710314113	0.851043271210814	0.990482473484307	-0.000150852391842958	-0.00951762889840654	0.992412650187199	0.999966764098406	0.00364135870590904	0.215660259231904	0.829403787624402	0.999966211910313	0.0113149223651473	0.602247301173479	0.547479100957801	0.927298315542534	0.0294246165612883	1.66673363806815	0.0966446388493387	0.597619470835606	0.22418175909563	0.735306858485743	-0.00663582943820244	-0.429533883036117	0.667851922649478	0.975825866315107	-0.0181096941961411	-1.09845342616486	0.272915701373364	0.887868229282874	0.0107145710580764	0.687191820329026	0.492508513955329	0.871757074281762	-0.00621266757532251	-0.419795698106398	0.674944113758902	0.927997879983359	0.440280440132789	0.813238947416425	0.0147262883263287	1.19468453670155	0.233178700424327	0.843008456295728	0.0169272386333989	1.28023663732031	0.201480310032389	0.829338144669644	0.0176994659089281	1.20621339855997	0.228722195094459	0.764161996829424	0.0229926107793614	1.58862701053523	0.113238510915213	0.708757109211396	0.272649980548065	0.803951921275151	0.00357421480590598	0.305432246755302	0.760256182924988	0.975393169244233	-0.00529314487043324	-0.412476831108383	0.680295914217315	0.989123133472135
ENSG00000090932.10	DLL3	ENSG00000090932	protein_coding	2618	10683	0.0230061285185604	0.558952470956674	0.576400330550624	0.899278223579	-0.0365040817224914	-0.915531209388553	0.360276427800796	0.810547491558007	0.258004081152612	0.689116829989321	0.0423140552104712	1.26014328186969	0.208100387618192	0.807813230766127	0.0595102102410519	1.62867426201331	0.103900909039832	0.706051500426916	0.056979914485392	1.29941707190564	0.194294190378158	0.835776852246079	-0.0355599438704803	-0.801359360609537	0.423237245160868	0.99944893549262	-0.0635942690639249	-1.6380978359206	0.101917877032186	0.999853323723666	-0.0910899442753011	-2.06133655716147	0.0396949857122421	0.635009741634571	-0.119878988675381	-2.81425576442003	0.00504703520094691	0.565940089844101	0.0173946659033139	0.626939895331466	-0.0152805000134585	-0.419669054275799	0.67487480606154	0.997724399739102	0.0287890444000803	0.734944990721388	0.462656001986628	0.999678194031138	0.0244310464323244	0.524314155691456	0.600250893614801	0.984479221048643	-0.0335626147758139	-0.710840378619235	0.47745539009354	0.994979570822986	-0.0472990007767574	-1.12584876941136	0.260671711099503	0.999896068734794	-0.0918872423630394	-2.24258415446921	0.0250991553992877	0.385753114878597	-0.113413151761214	-2.85744054076834	0.00434182052799875	0.204649615926537	0.0129725139961631	0.299241856542698	-0.0251731829196691	-0.7355396787864	0.462149057160376	0.964495108579005	0.0215259093981748	0.575703804420785	0.564919500923379	0.968405425942242	0.0377751136234196	0.467604905965678	0.00155575815759972	0.208887301592989	0.0076852907125619	0.368496297534795	-0.158983919267255	-2.98717681960219	0.00305558803919883	0.452010127195682	-0.179727513594283	-3.58781910661211	0.000391134501586655	0.412644210890057	0.00117749790684783	0.449925258415636	-0.043556613120741	-0.999713767923106	0.31827746841616	0.973477993182105	0.0207435943270282	0.460668512621731	0.645380809941314	0.999966211910313	-0.139432939152088	-2.82422527866671	0.00506729749379814	0.368299108348122	-0.116064995370076	-2.49477702632843	0.0131587645466506	0.357216891287133	0.0117929338799493	0.397646098260894	-0.0689621494121981	-1.67657372989044	0.0946974652893433	0.843507413208908	-0.0233679437820123	-0.538735618380934	0.590481692577646	0.954187904662176	-0.020532576403996	-0.450319178254785	0.652815228318797	0.923690415961544	-0.0591333346706353	-1.35605396330937	0.176132077871179	0.663811799856327	0.352618389781132	0.763290735580254	0.0166109173325519	0.454901101599803	0.649518029266992	0.959827949799271	0.0386007582666394	0.995037537828872	0.32054371842943	0.877066919503979	-0.0192681446717179	-0.452331815015534	0.6513694530746	0.934890681725473	0.0122678574581874	0.290137884769445	0.771918919095037	0.965798744156214	0.698243617686308	0.934521326937724	-0.0267503633419374	-0.789632147925518	0.430388074017625	0.933263638468204	-0.0315360021299053	-0.84393229920826	0.39940557161349	0.963454959064304
ENSG00000176401.5	EID2B	ENSG00000176401	protein_coding	1865	126272	-0.0231422861808756	-0.70248163011261	0.482648181684594	0.862771756487575	-0.00643388920764608	-0.204728370755717	0.837852989965228	0.967454595764915	0.754700133089642	0.932414314913204	-0.019320467266799	-0.726397393485165	0.467874314830909	0.912973199588207	-0.0167083969732295	-0.575292801591199	0.565306499604691	0.932434102890108	0.00579488642647674	0.170467777395014	0.864699082972043	0.992534898650483	0.0318800706404506	0.915082050798505	0.360511967340722	0.99944893549262	0.0289082710643061	0.951444666701387	0.34175618884969	0.999853323723666	-0.0198637558153328	-0.564172797661794	0.57284431678671	0.954697499477038	0.00469138407958246	0.140161760706962	0.888578542915646	0.98829501741886	0.716897300534745	0.974727935279054	-0.0206370593114209	-0.720952390566539	0.471214655539711	0.996916749545618	-0.0245551398949153	-0.791657015860846	0.428869025274399	0.999678194031138	-0.0266474363245091	-0.740067209051154	0.459544509870189	0.973073624147431	-0.0260819639260105	-0.700531085952614	0.483863332667836	0.994979570822986	-0.0133779675516232	-0.406335008601398	0.68463879224397	0.999896068734794	-0.0127531023294239	-0.375531966599972	0.70732888295815	0.958201916705084	0.0034078906022556	0.105273117622398	0.916176060377504	0.983443379677342	0.863966162411016	0.971335003612264	-0.0131857966273859	-0.466878234959668	0.640668471421123	0.985087566205399	-0.0161609929316795	-0.525303054355229	0.599466121385769	0.972211342008069	0.782909695240661	0.954786749247293	0.58748511695464	0.91223440550351	0.786742517477384	0.97104524398733	-0.0768393434584136	-1.89140926020736	0.0595635107148552	0.704547231243659	-0.0377322680024464	-0.99638285088861	0.319892647491565	0.936775917968383	0.164694457913439	0.865050057851394	-0.0522985718758386	-1.61852315976237	0.106630406411147	0.928585448014494	-0.0391070754559672	-1.14233664763912	0.254253927887296	0.999966211910313	-0.0466031205663606	-1.22682408234143	0.220881639048779	0.806626178896097	-0.0218617023052521	-0.613581849121961	0.539971601698963	0.894917841944793	0.467489441389274	0.851825998946002	-0.0333662896708566	-1.06597374032219	0.287317238912862	0.925969426712599	-0.0247414182611085	-0.742801636357937	0.458201747892914	0.931800501267669	-0.0254605135553642	-0.704854011942692	0.481464189665505	0.867073619935053	0.00652431244696164	0.191162924268304	0.848531101715904	0.973022249612073	0.564796093394431	0.866334546516377	-0.0297261916008234	-1.04695821817432	0.295983721663321	0.867826955341143	-0.0319848260023259	-1.04622411317237	0.296324805444458	0.868608375542833	-0.0082429892569173	-0.226108510617271	0.82127692854607	0.969804890308172	-0.0258574173092036	-0.721191737994054	0.471374834078838	0.89557473145098	0.743101451572592	0.945496359589094	0.00787088222546972	0.272617624388211	0.785341267336238	0.976376309240236	0.0176144280522863	0.553260439112263	0.580513018275822	0.977371974437245
ENSG00000176396.10	EID2	ENSG00000176396	protein_coding	1629	163126	-0.000697726095701477	-0.0316063383289249	0.974796379293402	0.996087734599515	-0.0317351315821848	-1.49945144091465	0.134276517002437	0.615892294299741	0.184732465185944	0.619462474225573	0.021115744791806	1.16370059176136	0.245001145658823	0.829507322302468	0.0310374054864834	1.59122934937469	0.112078656318938	0.713957085723889	-0.017743390321652	-0.788167175959137	0.430906645865134	0.92742141385905	-0.0345980923798187	-1.50266007046634	0.133446832491599	0.99944893549262	-0.0268740664762197	-1.31801500056329	0.187994229969322	0.999853323723666	-0.00234320261189132	-0.085224263551632	0.932111119996448	0.997121652929578	0.00420757567327627	0.159784268987151	0.873104014168915	0.987133563490035	0.962952270399813	0.996802684897016	-0.00289475992562513	-0.128129403649276	0.898088742146884	0.998563601226758	-0.00655077828516759	-0.269563599911438	0.78758734715894	0.999678194031138	-0.0244126502103961	-0.853694995430096	0.393609777820267	0.958805584846992	-0.00366964320781549	-0.125172892499711	0.900427998894625	0.999311711888286	0.00744426834021243	0.284424996499295	0.776181106103623	0.999896068734794	0.00106836723470879	0.0426102135244573	0.966019089844448	0.996914419441929	-0.00785409485529055	-0.326565389484847	0.744051543678071	0.947183802181308	0.911932299958139	0.982749159035443	0.00930865043209382	0.440489157831325	0.659659128200463	0.985087566205399	0.00892246208999934	0.391715031219087	0.695335855320249	0.978613477150244	0.486335264898224	0.866009179018041	0.277698549187182	0.795560751382852	0.494916292471953	0.905512933334986	-0.044100954801099	-1.41804029266549	0.157249850374368	0.806692289615678	-0.0400711833207546	-1.36669446896277	0.172776953098348	0.897567838951285	0.303492453023081	0.914823465553156	-0.0187961955308883	-0.749830646049784	0.453960921355069	0.985287276370826	-0.00402977148034439	-0.153044879626619	0.878469040330441	0.999966211910313	-0.0146396350978523	-0.452156526800528	0.65149350844518	0.948963094326465	-0.031652775556835	-1.03203068536885	0.302915780686687	0.789610782394894	0.576391441172549	0.891355764080887	0.00389720349591992	0.144463439068046	0.885234309526622	0.993852652299731	0.0170131404589826	0.596739702640615	0.551145731771026	0.946371865592842	0.00168995075242034	0.0726661776411631	0.942121625493721	0.989495328825687	-0.0291542534921992	-1.32132931371209	0.187428332167808	0.674939026826524	0.218854263795002	0.666619403632161	0.020330739816921	1.09599542883396	0.273982861270461	0.860071412631324	0.0308442042446196	1.56428703422974	0.118835707732246	0.777692433398651	-0.0402942786670441	-1.76466167913182	0.0786773827615774	0.62981658980193	-0.0469897821132236	-2.08618988124842	0.037838513666716	0.604123303863954	0.0956805855286283	0.676211453984587	-0.0117266035538967	-0.637280397071295	0.524445237112632	0.949121965886651	0.00669550344617943	0.335278026732247	0.737658721105341	0.991173781497086
ENSG00000276445.1	LLNLR-268E12.1	ENSG00000276445	lincRNA	584	NA	0.0604972141881815	0.731531861961705	0.464736693555704	0.85506075611106	0.0724670681323771	0.91746645795666	0.35926268797868	0.810034240340322	0.639231744835133	0.893761313464938	0.0263399297841063	0.395864447300353	0.692343692580143	0.964205980904299	-0.0119698539441957	-0.164089225198856	0.869715532681866	0.985852442938386	-0.186835033644917	-2.16783257416258	0.0305593971401801	0.625613460142123	-0.113080918471157	-1.28746773370397	0.198422031199205	0.99944893549262	-0.0188223219944324	-0.246312137344484	0.80552362260313	0.999853323723666	0.0157933505047323	0.188065574999089	0.850887914205758	0.989368773532487	-0.114703234547886	-1.4201320191129	0.156081140816548	0.810300376644284	0.161742367458099	0.836767073718482	0.0753184236071122	1.10143447700844	0.271141457039935	0.990585451561976	0.130496585052618	1.75479339675984	0.0797976670933585	0.999678194031138	0.193394069858895	2.20140264433423	0.0280819918575951	0.73756511540846	-0.0434141698271048	-0.483795464762083	0.628705003571418	0.997971658247955	-0.138026951898368	-1.74697997255309	0.0811434246381607	0.976875739366786	-0.0399923859198635	-0.485106431412365	0.627686241683609	0.941619833301095	-0.172218254594983	-2.16508039486502	0.0305711059266896	0.391653959995083	0.0635933437895857	0.489990762631039	0.0508214917483761	0.741683613204158	0.458418563688129	0.964006386083581	0.132225868675119	1.76080078961152	0.0785177401906927	0.830361500212135	0.00882898208883236	0.297577867812718	0.408820799552861	0.853744479414028	0.501209018924233	0.906351616201355	0.0152859405068757	0.172751244732816	0.862967152800591	0.985144795150765	-0.0843988096571188	-1.01032991041293	0.313177291705821	0.935600576058883	0.357302285669106	0.933399884406197	0.0702576023943106	1.00148805840729	0.317420800241606	0.973477993182105	0.0996847501639944	1.32984554327281	0.184611453665114	0.999966211910313	0.00331535706444181	0.0350706977275855	0.972047441568485	0.996946120814974	0.117625635515673	1.32647722090722	0.18572305235222	0.700522064616149	0.27047699611574	0.760680008531297	-0.0669505942578305	-0.86005323373695	0.39046617822085	0.94392478105791	-0.114310278451231	-1.3790008050193	0.168954833598252	0.835930908461419	0.11142612819856	1.27494648480783	0.20334400764209	0.701353536432552	0.129923795438237	1.56756226084693	0.118068794464819	0.586960265948527	0.273661344001323	0.709565492160077	0.0271035046427098	0.394791356470806	0.693284763587578	0.966177050641127	-0.0184976672396768	-0.249680177167997	0.803010642446036	0.978737611049364	-0.0710694339314471	-0.831482006207265	0.406388170212499	0.856314138460676	-0.147568448393821	-1.7434815162832	0.0823134432930512	0.685066391719293	0.210958990974982	0.770761385168364	0.0213362627634311	0.31277593939033	0.754675805810507	0.975393169244233	0.0764990144623735	1.02144682668569	0.307897461621438	0.952349579341958
ENSG00000105204.13	DYRK1B	ENSG00000105204	protein_coding	3192	9149	-0.0129260396577059	-0.609538402413993	0.542395738200188	0.888795885799194	-0.0390751771555053	-1.91993890381922	0.0553340183802896	0.462640145928369	0.128302387120731	0.558680403724305	0.0116042864005053	0.670566992075602	0.502750661852602	0.920450461167179	0.0261491374977994	1.39491650373319	0.163551282846675	0.767233190818011	0.0110011280550745	0.499286096995189	0.61775877774195	0.962672191935368	0.00393594428720422	0.175338921809899	0.8608718095977	0.99944893549262	-0.00230656241134669	-0.116851599219795	0.907016182592951	0.999853323723666	0.0254374283911252	1.07899574277087	0.281016929595165	0.863987759644088	0.0164750499162389	0.730795166476554	0.465185426583617	0.931059353245295	0.555484764924101	0.955439123602074	0.0181785207142994	0.946113638642922	0.344464761393298	0.992560430671834	0.00896237847488626	0.430412918098762	0.66704762639916	0.999678194031138	-0.0410024769048304	-1.68005420315205	0.0934597866490668	0.860316943415316	-0.0174212250097016	-0.697456243211745	0.485783576831286	0.994979570822986	0.00233041678887558	0.105729124585335	0.915831985041884	0.999896068734794	-0.00128353082567873	-0.0570521784679117	0.954512790114199	0.995148779627465	0.00130921924594053	0.0606725352109047	0.951629748135089	0.992338448913554	0.991960244616048	0.998344564969378	0.00155810122856208	0.0833619026790552	0.933577145671668	0.997170553879306	-0.00259275007161926	-0.126862669827601	0.899069589455825	0.993772799056065	0.391685167450976	0.823514646239389	0.700261337069408	0.936994754219171	0.65690508909611	0.949986469476065	-0.0110833129462741	-0.400102250287223	0.689374996352367	0.966735000021014	-0.0109461816621993	-0.420963707493663	0.674092577964222	0.977837529904681	0.901058849231197	0.992738018808518	-0.00401816095514759	-0.182077794401608	0.855648118372981	0.9970316557514	-0.000137131284074785	-0.00585767684387633	0.995330293766011	0.999966211910313	0.0036275191967499	0.143807063944932	0.885752485970271	0.986830439490038	-0.0338944157640934	-1.42731547663057	0.154562501004287	0.668645313157013	0.171838084337534	0.697854735082699	0.0242908917933543	1.17016635770033	0.242889427343356	0.922475609568354	0.0375219349608433	1.69378502408612	0.0913775120768002	0.791912829594482	-0.0169943025789384	-0.757994032154984	0.449067247799918	0.853967804723227	-0.0352614942745206	-1.65556594850051	0.0988864629109872	0.553606936920848	0.240708951785203	0.684283505457334	0.00553585144522279	0.308904437748848	0.757614256534408	0.973507206650137	0.0182671916955822	0.960448331521647	0.337626042659678	0.88437824089127	-0.0296563781150414	-1.31442625877443	0.189745493890648	0.740159730317877	-0.0527631720965024	-2.36491069490419	0.0186953995965186	0.537287303320783	0.0618074547799473	0.638094811483209	0.00280622397307297	0.154882638169204	0.877021632372722	0.987803029945361	0.023106793981461	1.16962163682411	0.243117424226859	0.950926672471686
ENSG00000277759.1	MIR6719	ENSG00000277759	miRNA	87	102465974	-0.0889626079918709	-0.483482366018146	0.628927651672813	0.915702238357412	0.170026916149613	0.981313173036452	0.326829330753657	0.790931843955557	0.257642610217496	0.688731074550278	-0.182940024968174	-1.22794386480935	0.219942482443508	0.81580531286909	-0.258989524141484	-1.60557298050512	0.10888791341546	0.708354175873015	-0.297543049401771	-1.54382375214872	0.12315225382071	0.781434476284132	-0.120896745811563	-0.609093680844139	0.542690262969882	0.99944893549262	0.0299865191543949	0.172371793132813	0.863202520137908	0.999853323723666	-0.417006512135848	-2.31605208332821	0.0208866879917021	0.557953084685436	-0.253216544528429	-1.47672859974099	0.140265470428258	0.802961737593881	0.0686710198980494	0.753539585496108	-0.259732303292622	-1.76162655834828	0.0786326636692765	0.968162133846203	-0.163789967607419	-1.03180238823681	0.302574418396878	0.999678194031138	0.109399887397197	0.58803680052334	0.556725655800369	0.982595483042302	0.325329740812629	1.71165124890778	0.0874702709427247	0.948819536870838	0.267796616043964	1.59633838613289	0.110930492799159	0.993812894110413	-0.400077121168986	-2.1613662162735	0.0308572990703341	0.408920384364645	-0.209049654626452	-1.18462831415337	0.23639065203879	0.727121812174194	0.0969909511781144	0.561696984120752	-0.286457377481176	-1.85096872073169	0.0644101404037611	0.789631458049209	-0.191027466542534	-1.13911567761471	0.254874153870047	0.920068594102608	0.184617874805636	0.690951969319739	0.398637473189658	0.850657745374889	0.442340739960709	0.889637204937617	-0.492666397003262	-2.56712197751963	0.0107549467172683	0.555609907066516	-0.29344178044294	-1.62857384224717	0.104486259587572	0.86090851294896	0.0384216541671012	0.746743253999537	-0.305013987987183	-1.97978400979594	0.0486673492923617	0.896195632404282	-0.199224616560323	-1.22825082923432	0.220346122374221	0.999966211910313	-0.0171145441568152	-0.0936786870891132	0.925428948448131	0.991588354974982	-0.0718980444088794	-0.415150320807085	0.678338172331367	0.934499485382169	0.901252709247315	0.978628106823115	0.0255381743721176	0.171296705237132	0.864109267344501	0.990904961937209	0.0547835002520642	0.340433876735321	0.733775746583189	0.973606142922186	-0.214023234933978	-1.21149679119828	0.226686784745689	0.718527243157854	0.0820310575041215	0.493949745983434	0.62171386571182	0.913773108013285	0.136410853618953	0.589069875683588	-0.26665808446	-1.90092599310255	0.0582950933112094	0.691497366301374	-0.2960542924381	-1.98432141579127	0.0481580682172842	0.688296428633086	-0.174121795028357	-0.871019533232201	0.38446677880979	0.847952042917348	-0.176380287861509	-0.895699177271743	0.371159224641928	0.859898302092362	0.616599234123069	0.914390410348267	-0.0633372486277446	-0.400128322589313	0.689356718781849	0.969024882400304	0.00225849283315258	0.0129267269626341	0.989695174543291	0.999825224453078
ENSG00000105202.7	FBL	ENSG00000105202	protein_coding	2182	2091	0.0352354093285451	1.61058978417576	0.107789079677122	0.58284951230231	0.0180821930470977	0.863793300084406	0.388042678955663	0.825411590395868	0.272310817682238	0.699633161851903	0.0253866800298164	1.42636790182527	0.154274662695584	0.762769638345778	0.0171532162814475	0.88815632611303	0.37480850583615	0.877256045913612	-0.0256276352042289	-1.131958288615	0.258098995592975	0.861809356969082	-0.0372252025925058	-1.60610393087161	0.108771200383126	0.99944893549262	-0.0245996644468508	-1.20843401432927	0.227349432690486	0.999853323723666	-0.0369724488700535	-1.60880882532503	0.108176561356836	0.746817226453935	-0.0124457136113421	-0.565563258664062	0.571899084754919	0.945371097402317	0.244789365349996	0.877966574700289	-0.0289137430440477	-1.54662931008136	0.122470608260303	0.968162133846203	-0.0245267352587114	-1.20759013094038	0.227673886621639	0.999678194031138	0.000636476863908638	0.0262675000874567	0.979052584869979	0.999214986587485	0.0280440411646179	1.13173409291707	0.258191826532425	0.976889851327924	0.0275064942280753	1.25602717305071	0.209586341174495	0.999426612359229	-0.0171081209441041	-0.788721907096939	0.430424802610328	0.879475543307531	-0.015128331202276	-0.726460826208575	0.46769294416007	0.853750684974696	0.692420151137985	0.9278387234839	-0.00865442241410789	-0.480849024439116	0.63070806826387	0.984492485571128	-0.00197978974182808	-0.100429351576487	0.920019646727786	0.995782272717186	0.612606544284551	0.912294941861928	0.357136945251429	0.835707577642539	0.612405525874221	0.936917343286137	-0.0382580621310994	-1.45426415005636	0.146951696815825	0.800936301827282	-0.0148286191000406	-0.599812110568369	0.549098609093289	0.96405917730429	0.323547252227641	0.921741118975654	-0.0287797278885954	-1.36919852914344	0.171990317178396	0.942006054869546	-0.0234294430310588	-1.05333539839355	0.293061855191406	0.999966211910313	-0.0143919219006372	-0.581337568395766	0.561463544112002	0.927305948980249	-0.022277002045054	-0.955985230875631	0.339874198156968	0.810440490839836	0.633551247156767	0.907906972486819	-0.000996232221146038	-0.0487719018188558	0.961134459842612	0.997393242401097	0.00788508014441673	0.36269814989887	0.717094004565481	0.972906943865773	0.0253254285898919	1.09008739196736	0.276575439109595	0.755854734337953	0.00459393039772289	0.208670725960261	0.834851110766399	0.970426930854544	0.461898533675408	0.823254958657795	0.0223866529584724	1.21284887392138	0.226166789849476	0.836910378553502	0.0207314981921691	1.05303792688765	0.293196186081817	0.868608375542833	0.0101743291165241	0.449177475359832	0.653640444107303	0.935424353731535	0.00699597446544895	0.314842696581663	0.753108389788586	0.961671974437243	0.902930753945075	0.981094008337196	0.00591232051020636	0.326334932246188	0.744406449645702	0.97441372404979	0.00317835465107516	0.160867354966301	0.872310318079102	0.99506484613591
ENSG00000275395.4	FCGBP	ENSG00000275395	protein_coding	12961	8857	-0.197837714085712	-1.67935120647778	0.0935982813236685	0.558728762489287	-0.35915117999461	-3.21585162058502	0.00136970205340511	0.100738280166967	0.00569902333936992	0.185764502279221	0.0367531683948592	0.371924019312969	0.710078811887265	0.965305202843779	0.161313465908898	1.55745867671844	0.119882887217178	0.724224690001959	-2.13931191120442e-05	-0.000173153499987995	0.999861900392492	0.999972009002905	-0.0913618149246894	-0.713770165011446	0.47564369326626	0.99944893549262	-0.0995334508080625	-0.858912358568463	0.390726853806466	0.999853323723666	-0.12357721092972	-1.02913704477358	0.303823974255181	0.875664006251249	-0.229043344825051	-2.01287234761387	0.0445678174050814	0.696737166436264	0.130042266991722	0.816703672015367	0.0130955212098795	0.130297077881843	0.896374292071632	0.998563601226758	0.105466133895331	0.998380429228132	0.318491572138069	0.999678194031138	0.0953804433975581	0.77353285566367	0.439507342873007	0.966414175499618	0.145940678838751	1.13670561317508	0.256108595961509	0.976530611001251	0.100683148213384	0.871675620642742	0.383727863188304	0.999896068734794	-0.186767282873947	-1.84506552850251	0.065265507341465	0.53218693231743	-0.299258240936664	-3.12759093395248	0.00180333761161487	0.143494937780486	0.00763923244136641	0.241816092608703	-0.000918685771771071	-0.0106524631997303	0.991502426940268	0.999083311232264	0.112490958062717	1.23124496498574	0.218463916279884	0.909710929287486	0.82014144838372	0.962263225563105	0.660807858143355	0.930285245492988	0.836372842568632	0.980433442891809	-0.13961459920836	-1.0238156784277	0.306773388497008	0.886545744570465	-0.229985404025427	-1.80831162132122	0.0715910936764945	0.81921507861028	0.195156013517278	0.876232048770764	0.00200902395162897	0.0179022232499439	0.985729091834384	0.999966764098406	0.0903708048170672	0.786253129451552	0.432359522635047	0.999966211910313	0.106236808684508	0.751132547082734	0.45318065050824	0.90168273650037	-0.069295214480175	-0.524218854433045	0.600525890217835	0.912182350465152	0.367235535570903	0.805872455105579	0.147986052892699	1.25921455951338	0.208959798972652	0.915710707951786	0.175532023164683	1.41751579175345	0.157403358569852	0.82641097538984	-0.216136021131635	-1.59602985029405	0.111566248726094	0.598357022914753	-0.351248528224028	-2.75156076823129	0.00630291975469317	0.211502768300044	0.0235630797113065	0.359516071803815	0.0141048266498184	0.127498346238191	0.898633641255553	0.989964331744164	0.135112507092393	1.1800151759837	0.238956779575032	0.844629531414064	-0.162166037586717	-1.16336568364241	0.245641238238572	0.772857625868731	-0.225263741718588	-1.65446541285498	0.0991191014285731	0.700583816533115	0.251564017260074	0.795249147018239	-0.026758983498332	-0.232412464801881	0.816381677222582	0.980180717444211	0.0630977041318716	0.520008013780884	0.603456262200945	0.981189126200575
ENSG00000187534.6	PRR13P5	ENSG00000187534	processed_pseudogene	442	NA	0.0356734842613274	0.463900865828307	0.6428851048561	0.920772710204442	-0.0112587239690355	-0.152873708357234	0.878548678845519	0.975936621128267	0.779452584249416	0.940638975374442	0.0421416453687197	0.674863807727454	0.500018450105894	0.919088420414491	0.0469322082303629	0.691059068080574	0.489792641866894	0.91128294159555	0.0118700190463161	0.147956442928456	0.88242628327096	0.994166891611608	-0.108300828664965	-1.31409590534071	0.189310366327667	0.99944893549262	-0.114359485290484	-1.58560143842207	0.113348897971191	0.999853323723666	-0.0967031458173315	-1.15383891847649	0.249018979795806	0.848993318026543	-0.14084285295772	-1.7540177112437	0.0799306115695562	0.75767277559841	0.213459331723374	0.864423889438385	-0.0193006610903682	-0.279561951473286	0.779908243772443	0.998349514608545	0.0441397071403882	0.595771933829004	0.551549014558788	0.999678194031138	0.16031262393995	1.81161075905532	0.0705390003634351	0.82477857634069	0.0750553983333332	0.825430473802584	0.409450565782269	0.988230899570134	-0.00126929354192798	-0.0156790241698975	0.987495581268765	0.999896068734794	-0.123691801283182	-1.5548755921403	0.120229991748148	0.637145495985094	-0.174460253738335	-2.28153283329686	0.0226852371590891	0.3562280451898	0.0710422625062291	0.511205661065288	-0.0310176312461463	-0.464361240384685	0.642469927807941	0.985087566205399	0.0507684524551526	0.701828621616651	0.482917293753052	0.957333298484724	0.0755554155109504	0.550260831859452	0.17079335408474	0.722428451746572	0.331258950823236	0.843472250545671	-0.143172664880302	-1.7707710488287	0.0776464738203897	0.728846049353009	-0.164962812218175	-2.17325557825961	0.0305681862660151	0.743026797357134	0.0834200564480976	0.802015783950673	-0.0389084373491161	-0.590163847171766	0.555537621202993	0.991281152811336	0.0217901473378729	0.31887883496376	0.750047349839956	0.999966211910313	-0.0191649160119253	-0.203664793327422	0.838757985582797	0.978992251886676	0.0444398051857736	0.50513840436061	0.613844460564506	0.916256618250672	0.724764916753463	0.934144249507447	-0.0463982043975902	-0.597898752204868	0.550371513999222	0.964689658195702	-0.0636047211976989	-0.771916766447422	0.440790928106839	0.92687492009991	0.0154033856446202	0.190562594232639	0.849001017931924	0.968567872002748	0.00130079951236968	0.0169744103501734	0.986468648988217	0.99836773437077	0.973758386823491	0.993048658857456	0.0145612740105612	0.22701769767796	0.820568655533096	0.97959838409534	0.0141025861322505	0.205844376651455	0.837056240014218	0.981574491428944	-0.0860898878187281	-1.04904037197488	0.295036417548964	0.800786665109058	-0.00265967780812443	-0.0332153997856565	0.973525756564797	0.996671308392996	0.429690117759462	0.859302919611161	-0.0845550973316268	-1.29293306285383	0.197063767755173	0.862163521407841	-0.0834302100106037	-1.16847502983256	0.243578618807788	0.950926672471686
ENSG00000013275.7	PSMC4	ENSG00000013275	protein_coding	2387	5704	-0.00220859101750374	-0.146433493062488	0.883627812334245	0.977925042615672	0.00347645140573038	0.240387182132673	0.81011128648627	0.961770058466215	0.910786007357357	0.977096606542227	-0.00552058262997395	-0.451572632640478	0.65173767866805	0.958015934531466	-0.00568504242323412	-0.426572922816564	0.669841682227322	0.955058283127248	0.0140484203953834	0.905366162353637	0.365630690665542	0.906443820136902	0.0124688158425965	0.784873580046998	0.432833940977463	0.99944893549262	0.00588229097586665	0.421741763798849	0.673362362316836	0.999853323723666	-0.0368126877410939	-2.11661309376495	0.0346978007996282	0.62027085571706	-0.00388395771689586	-0.233012629285736	0.815829918147429	0.98004133395455	0.0482652548010573	0.7211257014722	-0.0347138956670627	-2.46117914624124	0.0141235443564674	0.905125404802472	-0.032928730024198	-2.14143625352151	0.0326351778745063	0.986913526293965	0.00515783857487558	0.284948231451919	0.775780710288788	0.994415445987045	0.0199679871274074	1.07528935666936	0.282671162605203	0.981136817652528	0.0174804680066082	1.06587141087069	0.286902918507301	0.999896068734794	-0.0365724834867583	-2.24587779426942	0.0248867418877585	0.384123029844946	-0.00423131845387682	-0.271049025093092	0.786398282384161	0.956526349034896	0.037981416608519	0.420543174533474	-0.0350063553072673	-2.59093502159628	0.00968313443567652	0.600249186310785	-0.0323411650328815	-2.1867385055226	0.0289473159855327	0.752556687705949	0.702813513229391	0.938595281750635	0.0446361012902592	0.552799312504781	0.0709219926566077	0.614828184783571	-0.0489279229209415	-2.50846746319183	0.0126700266217629	0.555609907066516	-0.0161342229184688	-0.878214631277689	0.38055238736778	0.944342992698333	0.0307453241302119	0.72057123794401	-0.0385543253094124	-2.48584185143871	0.0134843726473004	0.788412639845485	-0.0327937000024727	-1.9865961568487	0.0479056641542769	0.934967702095351	-0.0113566976769236	-0.597114387709649	0.550895904479502	0.927298315542534	0.0085578387909075	0.477577616074915	0.633309832362272	0.921818712176163	0.492354828609039	0.860454461497467	-0.0165466392383474	-1.06078292950903	0.289666293683743	0.926651097096678	-0.0199145364678311	-1.1918735592927	0.234283150272237	0.868673917437079	0.0023873880936623	0.155131740282837	0.876824882442332	0.973414029774706	0.00475782507418452	0.325691209033977	0.744891791633165	0.949115573483863	0.946599754316717	0.987205238789937	-0.000679166682390318	-0.055878439087311	0.955476818838672	0.996117081824303	-0.00237043698052222	-0.18163149252768	0.855998235793007	0.982500662551287	0.0191169782440363	1.17532706434262	0.240831729285276	0.771521950345448	0.0279421163403467	1.74125760914141	0.0827030478317494	0.685066391719293	0.219260913724603	0.773246006804245	0.00197608169734192	0.152105142734683	0.87920982323607	0.988166368649412	-0.00882513809631034	-0.620343064517607	0.535521032578831	0.974418988228484
ENSG00000187187.13	ZNF546	ENSG00000187187	protein_coding	9007	339327	-0.0790393180632538	-3.22394123963866	0.00133222978556581	0.146758735321152	-0.0598822022395546	-2.55162167549397	0.0109662946195802	0.255912991929576	0.00424823615882162	0.172920654689028	-0.0407074381182281	-2.01455948691833	0.0443899601118119	0.611172855388563	-0.0191571158236992	-0.884978360705199	0.376518763706622	0.877256045913612	0.00285743315942676	0.11358282495985	0.909606063188632	0.994541578303862	0.0126572937770069	0.492879217354636	0.622276197798834	0.99944893549262	0.0095400791234483	0.418259000794915	0.67590522732425	0.999853323723666	0.0255139836202388	0.982950837874274	0.32602210307537	0.882873485380802	-0.0248783353229672	-0.996045521064727	0.319623750226459	0.8937841677052	0.0910102645845419	0.777574025015536	0.0383223102829332	1.80117994768071	0.0721676205853597	0.968162133846203	0.0503923189432059	2.19186090308551	0.0287675350129643	0.986913526293965	0.0366278698494867	1.34816961165979	0.178105216942126	0.907456914228019	0.0350386775010169	1.26935157164097	0.204800733742007	0.964812987943269	0.0177009775833685	0.723944964705136	0.469376704460709	0.999896068734794	0.0208011343515488	0.864027061954609	0.387739545238782	0.8585680164844	-0.0320009623253979	-1.37788810956332	0.168485573918932	0.657094730928545	0.0517290901808525	0.459382568773305	0.0411074029737864	2.03532018569121	0.0420295412161969	0.748687932037659	0.0528020966769467	2.40802036329693	0.0161840176603679	0.685521548188405	0.0264358849009108	0.420968008030416	8.92379972406826e-08	0.00232197268820256	4.19824805394633e-06	0.067761043224302	0.0310666182905202	1.11410373857862	0.266154791036907	0.86817269005206	-0.0184561435732685	-0.701724229753645	0.483412462044933	0.959951186475849	0.112150651070936	0.827142840381453	0.0427449024160171	1.90936554544926	0.0571957132426189	0.901622876697856	0.0495227618637887	2.09723803093407	0.036835971910803	0.934967702095351	0.0560930928908527	1.8864789312276	0.0602272312425464	0.651335227319642	-0.00392584541812769	-0.139285726997289	0.889320836801385	0.980956269870859	0.0515795118192046	0.53056847267308	0.0584340820074742	2.39164122047029	0.0174067989066357	0.720437685058264	0.0600189383089804	2.29163919701817	0.0226416142944281	0.672227153993736	-0.0914875847043758	-3.43041443362202	0.000689782881689341	0.132893670403888	-0.0601587569642414	-2.38394461018801	0.0177684565121827	0.314585695925123	0.00297789999894841	0.181060723764557	-0.0530583321476301	-2.46974928878705	0.0140918740760332	0.589162070490317	-0.0313288277401344	-1.3871116248653	0.166467981297469	0.807289126060466	-0.0598718052981942	-2.33543262529008	0.0202053794900242	0.461653243655186	-0.0429920428251947	-1.69217288903523	0.0916913172912392	0.694180371604871	0.0635726092154334	0.641469356966521	-0.0339432604383526	-1.64113428887012	0.101854097243668	0.825315978894838	-0.0168797624729994	-0.751163204510242	0.453165941817008	0.966664847194504
ENSG00000269069.1	CTC-471F3.5	ENSG00000269069	processed_pseudogene	2039	NA	0.084882874794465	2.32891297232131	0.0201910455501668	0.351640941037198	0.0153347759357943	0.438057383889717	0.661500546173764	0.923076964735824	0.0339731554770746	0.364465927103824	0.0741125705112556	2.5745126200502	0.0102732179389185	0.466769164553445	0.0695480988586707	2.15786859752154	0.0313296437711039	0.560458023494558	0.00521702371525925	0.134886377217633	0.892746430118922	0.994377664285405	-0.0336118714431147	-0.859474088854397	0.390418346905751	0.99944893549262	-0.0356094195455956	-1.0624184641544	0.288466917649651	0.999853323723666	0.0658798269610807	1.61451484865964	0.106933932082158	0.744590402671717	0.0450249226078546	1.15000046600111	0.250595218394732	0.861696784082978	0.264744787704077	0.883395390047805	0.0333740858605658	1.03444261608791	0.301338680132359	0.990585451561976	0.0208549043532261	0.577772979261905	0.563631027896673	0.999678194031138	0.0231382491206255	0.54052026486909	0.589035978142319	0.982726206262813	0.0716833660035381	1.6512456619737	0.0992041215888338	0.948819536870838	0.0602980518064164	1.62400887393608	0.104889836948888	0.986971072687192	0.071306880663761	1.92835499295909	0.0540382767870297	0.502292873698822	0.0300342146916217	0.843231480981041	0.399261056497125	0.823027522570469	0.148760903103946	0.641277486479127	0.049096612587025	1.65056206307347	0.0990795808531027	0.82354243560071	0.0412726659721392	1.22628259231973	0.220324356888573	0.910723642122966	0.626257254637045	0.91612927735096	0.345947108290121	0.831411827589543	0.560011984087401	0.924421258707754	0.0666528640779801	1.43611733955844	0.152043970876728	0.804087338863521	0.0321963334164607	0.738767311034439	0.460644236461259	0.956846088722834	0.351082684285149	0.93037932132904	0.0451169947892233	1.25248508291504	0.211396188185023	0.949102841699556	0.0344565306615194	0.878349547827382	0.380479311257104	0.999966211910313	0.122205349852063	2.79799944661673	0.00548560247727328	0.381614511311494	0.0550603303329167	1.32981088354104	0.184623308456081	0.700522064616149	0.0193929611987294	0.443879076994234	0.0871838556364024	2.51537929715843	0.0124279654567822	0.694148110031157	0.0671450195191459	1.74530128602057	0.081989295741197	0.791437593160941	0.0603932133769995	1.56704732910083	0.118189109505863	0.608878796674448	0.0042297696791606	0.115212647594779	0.908355940852625	0.986078669466581	0.161911658466516	0.61208562152075	0.0575807152534757	1.92929197681402	0.0546623589153433	0.689060890941766	0.0561634436978389	1.71581038828357	0.0872598544330356	0.751215158965488	0.0466617366825318	1.18598070358255	0.236604511195404	0.769459990164281	0.00766091356158276	0.19767658781279	0.843437137747065	0.97840057609117	0.396980796031314	0.844184399537004	0.0417921666640468	1.37001886441587	0.171741232915794	0.848314548897109	0.039000823120949	1.1342152633443	0.257644614563616	0.950926672471686
ENSG00000128000.15	ZNF780B	ENSG00000128000	protein_coding	9217	163131	-0.0108617448200602	-0.692574082085056	0.48884177720798	0.864908457662008	-0.0317022568825812	-2.10972723003712	0.0352906238843846	0.395461685388323	0.0856310891083464	0.488760930963283	0.0101169820615922	0.79765834797926	0.425379720972975	0.905859808950712	0.0208405120625209	1.50436277026109	0.13300816801392	0.737140049355099	-0.000841327758109657	-0.0520825005843628	0.958480093370979	0.996828491526954	-0.0103177293914217	-0.62494773726294	0.532240236441171	0.99944893549262	-0.0109320255965499	-0.752735852411806	0.451899559746205	0.999853323723666	0.0115411986528185	0.615596782849352	0.538390736561838	0.948471697043942	-0.0218218171118992	-1.20972737166412	0.226853055327172	0.852711310869233	0.123045709615497	0.808089188338018	0.0268088573277204	1.77502548510717	0.0763916312125919	0.968162133846203	0.0333630157647177	2.0092179389288	0.0449549295787633	0.999678194031138	-0.00930609373298958	-0.476571497296633	0.633838284657319	0.984479221048643	-0.015360657487293	-0.7700568898247	0.44156484594122	0.994979570822986	-0.0111911050275185	-0.638788296004767	0.523200122527127	0.999896068734794	0.0169015990416602	1.02067637737302	0.307606188558676	0.81229886460305	-0.0156955004638138	-0.984260120319889	0.325178970796121	0.788318492317985	0.0966608735750313	0.561122379771111	0.0289368371090644	2.12205605685852	0.0340295315857907	0.731624509866707	0.032597099505474	2.16300292035091	0.0307309015273027	0.756628951398633	0.306999457919953	0.784491073569882	0.0285415071990509	0.500083631417256	0.116524581876957	0.683907149194137	0.0194287902331435	0.868454656668402	0.385861742742857	0.919340952858633	-0.0157066064590969	-0.74292907353532	0.458124448194242	0.956846088722834	0.181279242619652	0.876054593044611	0.0296815317750984	1.68550242577809	0.0929608555596283	0.919757808170005	0.0351353966922403	1.85312703245729	0.0648771717354224	0.96684078382342	-0.0140707643901627	-0.677069221996694	0.498900593039586	0.913876199506836	-0.0385139628870713	-1.96858141926006	0.0499512864466338	0.501067973001547	0.121693968438252	0.645336141159378	0.00983332224632143	0.58045514457046	0.562055977460145	0.966459363000104	0.0244431984969085	1.33929215826318	0.18152201561648	0.841318356077823	-0.0235158466244574	-1.25917383036017	0.208975473532951	0.705628496184326	-0.0413359945328511	-2.33273969833816	0.0203426556468154	0.327685224250987	0.0655062034846691	0.472273066983627	0.00344478271421637	0.232992123798317	0.81593057376389	0.979394414857511	0.0178201479083937	1.12539400011119	0.261348364333734	0.854636243284934	-0.00356233566983653	-0.217802628698607	0.827736668638274	0.971575148942768	-0.00940480330327793	-0.582777040769926	0.560498042979347	0.919899929954312	0.83096090804561	0.966389992159348	0.00223976791543064	0.172763798101703	0.862957663637672	0.985491715813058	0.0058424676334414	0.408391141820202	0.683289099383739	0.989123133472135
ENSG00000197782.14	ZNF780A	ENSG00000197782	protein_coding	7972	284323	-0.0147220542417878	-0.773066401803237	0.43978404719152	0.843451230766731	-0.0398067024989557	-2.18152218964191	0.0295277709997111	0.368142118549345	0.0758425755024764	0.473227941422354	0.0106049509136035	0.686114550629522	0.492902031714724	0.917853831323559	0.0250846482571679	1.49117114139978	0.136436104308552	0.741915869197185	0.00992124097941228	0.506233895057375	0.612876292638159	0.962219518090846	-0.00792995420039067	-0.39612626259646	0.692151104538622	0.99944893549262	-0.0137869824879859	-0.78252200317166	0.43421205782632	0.999853323723666	0.0339135228726871	1.54185778280418	0.123627761054972	0.766718995048663	0.000102661855811368	0.00485299975258078	0.996129471398553	0.999015432670864	0.161801223430515	0.836767073718482	0.0373569511080328	2.08718766911467	0.0372851236781538	0.934900291429636	0.0338108610168757	1.73590021212288	0.0830874257041974	0.999678194031138	-0.0419656520495998	-1.81776656559216	0.0695911988069933	0.821273566917168	-0.0177359506204081	-0.753021244342732	0.451728235052008	0.994979570822986	0.00204057973752803	0.0977978419070607	0.922124904952718	0.999896068734794	0.0202121767835395	0.972934586058353	0.330774905966472	0.82606421472767	-0.014383697600697	-0.719171771991218	0.472170125618043	0.856349828474575	0.187259661118209	0.675715632165257	0.0323488963072556	1.87305298931267	0.0612946148485024	0.781806803116683	0.0345958743842365	1.83006339143508	0.0674795778800727	0.825442615287512	0.476547500347652	0.861693256361773	0.406141502110184	0.853306543174445	0.3806803864379	0.867972630136187	0.0307032985651965	1.23863134424193	0.216481101683729	0.84134938213308	-0.00328408069707624	-0.140287827218836	0.888529715856042	0.993957815002615	0.23811322883624	0.896158809193266	0.0328126827318755	1.66617707451735	0.0967513769327834	0.920443828261383	0.0339873792622728	1.61828509733993	0.106685406867716	0.999966211910313	0.00317313190653274	0.130398752599117	0.89634116279617	0.989336989827405	-0.0598260902156958	-2.6006166927053	0.00978159624138107	0.337152793813742	0.00439269597453466	0.311570291611342	0.0393874252935245	1.94937501712862	0.0522090739121432	0.801814693156504	0.0629992221222286	2.9426746979796	0.00351610641031861	0.571646373540947	-0.0257779979208441	-1.25664912164566	0.209887339965105	0.706028392771365	-0.0484747868631464	-2.4923633368908	0.0132452428104595	0.282724543009153	0.0431608388012766	0.420770998590377	0.00572050998826282	0.350589550101503	0.72614879536354	0.969414258801797	0.0226967889423022	1.30537167030546	0.192796265346104	0.824486891919025	-0.014840725329188	-0.728956364909995	0.466618943438097	0.879264902208282	-0.00877935559131016	-0.437237843047097	0.66226556266257	0.941301204115964	0.766813408255224	0.952476841836974	-0.00943839906473331	-0.583278754931178	0.560159193583932	0.954731548622786	-0.00606136973787783	-0.34045349302995	0.73376249376218	0.991173781497086
ENSG00000130758.7	MAP3K10	ENSG00000130758	protein_coding	4566	4294	0.0445936055157723	2.02152080797223	0.0436642445974042	0.45102963256231	0.0281650046187895	1.33259703200105	0.183164151624619	0.679801307863409	0.128752867695723	0.559215819279749	0.0276882326125898	1.55558447595305	0.120326495734732	0.737375275322123	0.0164286008969829	0.843121139628449	0.399492841085291	0.883007833141077	-0.0211139054822854	-0.931617788424155	0.351904511650073	0.902356299650746	-0.0448726721809372	-1.93226104421931	0.0537923270406959	0.99944893549262	-0.0339516742000138	-1.66883310753712	0.0956644930658901	0.999853323723666	0.0624537469614902	1.91779134464607	0.0556050177589662	0.666113625996023	0.0842619901231614	2.69073590568834	0.00732520071003175	0.565940089844101	0.0252819460801583	0.646839957724405	0.00756674035525695	0.287510617057387	0.773818893391959	0.998349514608545	-0.0218082431616712	-0.756294306655964	0.449765310944202	0.999678194031138	-0.0136036310445817	-0.401229114467078	0.688392236439267	0.98987208189066	-0.0152334795952385	-0.439567395002822	0.660406448720363	0.99829146094573	-0.00766797775011122	-0.251299202337447	0.8016673138194	0.999896068734794	0.0665518038882267	2.33319259567204	0.0197967083609545	0.348845617843607	0.0999476746500777	3.63815566234751	0.000285838074039057	0.0744563966321585	0.00131806081178078	0.116257431601816	0.00512804955471979	0.217723485083679	0.82768014690567	0.994625439225552	-0.033395870761851	-1.28639864330762	0.198543263673448	0.898471172343551	0.0126935626022698	0.335344813910723	0.166998197462926	0.720494304945399	0.67621529835075	0.951464950044151	0.0382756938929349	0.990044229695393	0.322975683479981	0.895090747717045	0.0586572403839445	1.60439150326163	0.109713402655763	0.865598161644318	0.277644368351789	0.906282837658811	-6.74838774323327e-05	-0.00221398576296901	0.998235009438244	0.999966764098406	-0.0203815464910096	-0.621866369271817	0.534517045528945	0.999966211910313	0.00805582629324465	0.223764579621685	0.823097702521063	0.976916148725149	0.0334920087618229	0.992124648456969	0.321962003964191	0.802514737345364	0.552752138756845	0.881872337597695	-0.0129969092300306	-0.446590666851946	0.655502084583938	0.974876619208717	-0.0254361824685783	-0.80587154570903	0.420975787828216	0.924762165203323	0.0283458358741926	1.22661063968729	0.220959363387892	0.714360584164606	0.0210974171876306	0.961351752022895	0.337172530488823	0.792527082575195	0.457443362495221	0.821411022943252	0.0146533777513123	0.804944119522362	0.421506115006489	0.908454924948243	0.00724841868656198	0.369799465767111	0.711800578066264	0.96559361041052	-0.00865913108855687	-0.341056006272661	0.733309351259066	0.952954111265131	-0.0148954085928496	-0.594724445409928	0.552493222223845	0.91829157775325	0.837638525096658	0.967175677604815	0.000549047729986731	0.0273110006975097	0.978230475888251	0.997983022254941	0.00623627750429268	0.280847644961985	0.779028305088766	0.991616939582283
ENSG00000174521.7	TTC9B	ENSG00000174521	protein_coding	2342	148014	0.0124100072383216	0.457764029577285	0.647285811915875	0.921863664769864	0.011763936011172	0.450994796431222	0.652154381644098	0.920251368200416	0.878494524327266	0.970180220507874	0.00800935214046366	0.362792284887519	0.716885947344853	0.965907017201208	0.000646071227149566	0.0269282662592398	0.978525799972922	0.997524571002771	-0.043414321918763	-1.53546637562212	0.125190421889282	0.7836051250961	-0.0321369597983821	-1.11644534446841	0.264673349265134	0.99944893549262	-0.0111140924322809	-0.439557495769921	0.660413583287448	0.999853323723666	0.0282366350053751	0.653026083384729	0.513985990469824	0.942791037757053	-0.0167032932160917	-0.400172024216891	0.68917019369909	0.96213955061582	0.501201342374854	0.944055431474679	0.0374151749023117	1.0782345900016	0.281354715198324	0.990585451561976	0.0449399282214668	1.17170625622674	0.24177335805626	0.999678194031138	0.0234366733165307	0.50570910086765	0.613243926953516	0.984479221048643	-0.0441294977381879	-0.934926232953703	0.350196998597921	0.986041604032423	-0.0555260607115395	-1.33751310710804	0.181553037008018	0.998698433777111	0.0304509167634952	0.795391929225359	0.426537248623037	0.878430076021567	0.00474646723030744	0.12796129612616	0.898200279131887	0.980530274740813	0.67369808304701	0.922089320700644	0.0248153510795738	0.789472909659584	0.429985581737072	0.958879539142652	0.0257044495331877	0.735682027615168	0.462062877040481	0.955691699296073	0.348993918715609	0.806325461237228	0.380122346933204	0.843995517296865	0.411994794748498	0.880275156674091	-0.00423998343157748	-0.0880387092746092	0.929906514789419	0.993666044110565	-0.0575002131715734	-1.25705256754113	0.209743444758787	0.90536238099264	0.308211355033947	0.915675755661886	0.0330488584524785	0.86863758961276	0.385759366374256	0.979797570625907	0.0532602297399959	1.30206509946673	0.193924673144796	0.999966211910313	-0.0717294146402659	-1.43183211726648	0.153266414221823	0.759039226884627	-0.0529311809724614	-1.11726399494293	0.264804220852819	0.762466721616358	0.340638883525697	0.794696790466493	-0.0395313894973498	-0.958585606080252	0.338561584643687	0.937543071960695	-0.0187982336678044	-0.426450321555229	0.670095432223234	0.965803601735391	-0.00858110741153294	-0.285680907406365	0.775325538045989	0.954084795838725	-0.0138726316955082	-0.484475419568996	0.628412525196199	0.915833645435482	0.889124565069316	0.973081858385009	0.000244245809325844	0.0102228524271904	0.991850458904919	0.999786556107449	0.0052915242839753	0.207349531602819	0.835881750655263	0.981574491428944	-0.012438654065714	-0.423075025996245	0.672555315802861	0.93966691615042	-0.0248063112699861	-0.852716225846448	0.394523145786546	0.864354928595634	0.690080910066332	0.93228995978019	0.00274807892950073	0.117426500526613	0.906603408296317	0.989967776171734	0.0123676572042721	0.480274010087833	0.63139605835614	0.985052739699061
ENSG00000105219.8	CNTD2	ENSG00000105219	protein_coding	2039	79935	-0.141937483715759	-1.38524285702851	0.166487113356232	0.658073267685872	-0.00892840389367916	-0.0917524225372072	0.926925020625994	0.985880846823429	0.254441079016033	0.686914784889074	-0.13406786522412	-1.60782266966378	0.108392369788691	0.724282323909745	-0.13300907982208	-1.47532459899325	0.140643855076828	0.745453178038235	-0.0308941964630066	-0.286073315363362	0.774919583543775	0.98413836388355	0.145883507001646	1.32751164734126	0.184838589139183	0.99944893549262	0.161399599393451	1.67986244428137	0.0934970117088726	0.999853323723666	0.0707630822871695	0.789257050548344	0.430269047820818	0.924770228377139	0.0553582600005172	0.646345689048479	0.518299080776393	0.936081158868885	0.71477800203246	0.974727935279054	0.0321482492642665	0.44914557416419	0.653485967339155	0.997724399739102	0.0154048222866522	0.19461808476276	0.845756870682937	0.999678194031138	0.018166810929984	0.192229507581894	0.847626535370838	0.997086451858239	-0.0117046248053277	-0.121088171281521	0.903661152060365	0.999311711888286	-0.0185507056265896	-0.22103401239842	0.825139819071708	0.999896068734794	0.035697677243395	0.395064088839323	0.692863302135609	0.9546120837982	0.0165277370591937	0.190966818277614	0.848582742865646	0.970444451726803	0.924118866977734	0.985393529987732	0.0246578478794822	0.336828406977124	0.736302875606663	0.990651876046826	0.0191699401842014	0.233683168295938	0.81526939409522	0.988504642793925	0.880916532618117	0.975131803740467	0.420944160920011	0.858585345540055	0.194081237022638	0.763101934150247	0.100783001990738	1.11724326369804	0.264812672659802	0.867374841718032	0.0511744700940015	0.601754492049403	0.54780648837425	0.96405917730429	0.532724454784358	0.960302782242795	0.0672326593303729	0.948896944850216	0.343458356383673	0.974391554429431	0.0496085318967363	0.649557386265499	0.516490977306003	0.999966211910313	-0.0446488671059585	-0.44233977338197	0.658572352557865	0.949907469020427	0.0571635744106121	0.604979856905088	0.545664440126495	0.896010900674707	0.509147713682101	0.866444642098561	-0.0794957102494794	-0.967894852013015	0.333898899337651	0.936456834513958	-0.101812441516571	-1.15129569564892	0.250556871734175	0.880530891247428	-0.173742261413433	-1.65205526066368	0.099600604461034	0.581238938599334	-0.0260581541207324	-0.263845190693528	0.792085739496046	0.962598718260533	0.160344611052128	0.609640724915983	-0.157067004337583	-1.87981252069171	0.0611280520092583	0.691529243994939	-0.147684107292701	-1.66347930823876	0.0972917985979413	0.76187231058632	0.00530411908645241	0.0497677296683245	0.960341876451094	0.994364210300239	-0.0758515583106249	-0.713877192359069	0.475879519021739	0.897005306848647	0.641577165529313	0.920444929746631	0.0529146450688208	0.622950470554601	0.533806871112006	0.952128789850178	0.0811556773970773	0.866169647777071	0.387115977839748	0.962813781455988
ENSG00000105221.16	AKT2	ENSG00000105221	protein_coding	15035	208	-0.00451967497061235	-0.250943166848134	0.801942981356382	0.959414948040421	0.0101420238266794	0.587556201478947	0.557048740827253	0.891908697084802	0.637570326768112	0.893017166523458	-0.0101618767038492	-0.701400821079596	0.483320875630068	0.915774849289688	-0.0146616987972918	-0.92146637160077	0.357173117960807	0.874210557858069	-0.0139675388059062	-0.746859488218465	0.455437599334357	0.932627120887551	0.0078574194920878	0.411367502775205	0.68094829660842	0.99944893549262	0.0148278798570931	0.887384470790847	0.375222296920519	0.999853323723666	0.0246991451324501	1.36474191951807	0.172838363115566	0.79787289306325	0.00282029861792125	0.161844596877025	0.871481930786834	0.987133563490035	0.285893607112966	0.892111669377391	0.0212673972224875	1.46378989491713	0.143765807694799	0.968162133846203	0.0218788465145288	1.36447587510035	0.172921982602453	0.999678194031138	0.0187748444186102	0.99263339857028	0.321283001853877	0.952036576298083	-0.000612250295478243	-0.0317359614329259	0.974693017614935	0.999311711888286	-0.00971386432681576	-0.575499541043832	0.565165454509236	0.999896068734794	0.0172059954362668	0.987645842488829	0.323518132281373	0.82249011656088	-0.0028853743697882	-0.171767185997173	0.863648493552418	0.974176738677162	0.411448000061311	0.82772500428788	0.0176405111786507	1.23693211674792	0.21634493191641	0.899930514010594	0.020091369806055	1.26646729520955	0.205582854133287	0.902677331175856	0.536316058837955	0.883180891191523	0.576005593969218	0.910151111420748	0.343948153853926	0.851028369166746	0.0417934763328832	2.07725316122533	0.0386559129031585	0.668052140819992	0.0168476701551112	0.884870736313811	0.376957517121857	0.944342992698333	0.102888283107489	0.81754047498534	0.0308098453398836	1.94750395830591	0.0524334449348804	0.899683418877926	0.0249458061777719	1.46210850061948	0.14479146181597	0.999966211910313	0.00805070477072011	0.398458424960306	0.690584867305147	0.954395447180819	0.00681852071071801	0.359139391751903	0.719751592717678	0.944697765361337	0.912982070791702	0.981545996078138	0.00379775135092226	0.232584878797314	0.816246916479169	0.988434089555605	0.0012321840600021	0.0694973765541637	0.944641513517381	0.995353856560697	-0.00617718766556507	-0.343711253284044	0.73131136825707	0.944451205359142	0.0145252082706075	0.850847914987811	0.395552596576359	0.823854028825897	0.374767915332809	0.775736565420404	-0.0155862606268511	-1.10205903877388	0.271342511896133	0.858892235006582	-0.0207023959361726	-1.35794459753084	0.175532010482431	0.812597573496749	0.000303258244609485	0.0149641906419284	0.988071078810376	0.998117692429943	-0.00521021795298938	-0.260168013284177	0.794919523096188	0.968879735124274	0.943523017055735	0.988714700632777	0.00350771524719389	0.218313571360013	0.827338419363702	0.982261833240021	0.00551347619759887	0.310810151445452	0.756169106325139	0.991173781497086
ENSG00000205041.1	CTC-425O23.2	ENSG00000205041	sense_intronic	1462	NA	0.0231271151238784	0.540229518366307	0.589236929705846	0.904521436771771	-0.0131723884097389	-0.319927509763498	0.749133384005802	0.94767311999603	0.629676186995394	0.889960585856608	0.031723258529885	0.915529105165082	0.36027634320341	0.882774550024151	0.0362995035336172	0.958291764551501	0.338297226310903	0.864854964492993	-0.00168431798874043	-0.0366351632337538	0.970787952061116	0.997846217790587	-0.021364779910587	-0.458943881051413	0.646438777360583	0.99944893549262	-0.0210159555951325	-0.515882705642809	0.606123594753065	0.999853323723666	0.0571807727252408	1.29470716632846	0.195912091159606	0.815530990676992	-0.0187998545069817	-0.442965576471237	0.657947987449285	0.956734471522879	0.140484013295136	0.823187926185262	0.0730204154052715	2.05730515952825	0.0400808758206811	0.934900291429636	0.0759806272322225	1.94350660685327	0.0524154518197558	0.999678194031138	-0.0436051906686961	-0.937965209527712	0.348634245220058	0.952429583620235	-0.131429692725799	-2.79078488925408	0.0054228566986768	0.771911039583456	-0.11056170986685	-2.69202402071919	0.00729666477020873	0.854223175984557	0.0640484687677554	1.51783310257064	0.129310490847784	0.652587369766939	-0.00467429456299759	-0.114893847820422	0.908547798178748	0.981881655350208	0.155238451636107	0.649817033157775	0.0692037701135454	2.0074686809729	0.044914987127529	0.751579270494867	0.068722763330753	1.78855056717896	0.0739304333549663	0.830361500212135	0.906234391433183	0.981975165739581	0.0330386068643247	0.516380887343362	0.0288538821963171	0.49371221387724	0.112107476215342	2.2620734318226	0.0244310595251326	0.612732583481187	0.0100161754222114	0.214950875002087	0.829956307831125	0.990656257891662	0.0255330791106964	0.715489022567284	0.105482213302598	2.6940684981747	0.00746742900505991	0.761324682288557	0.102091300793131	2.43584349936914	0.0154577593079133	0.881877204722734	-0.0731360003968739	-1.53997043225898	0.124655598763731	0.73644346752855	-0.0507252119314251	-1.12699390418424	0.260674682099433	0.760571357317298	0.296337915091085	0.772467204920992	-0.0426321851458676	-1.09559501573483	0.274160013597719	0.922475609568354	-0.0224107884654488	-0.535785427839175	0.592516637591743	0.95487673544661	0.0513493688185052	1.23293940833265	0.218592298171766	0.713110782150119	0.0274609176187577	0.691551355445739	0.489769829686682	0.865042829788722	0.466365151391204	0.824926155171669	0.0342368840956128	1.03144647793932	0.303184088313037	0.870421028860933	0.0238884511997476	0.675067872331798	0.500168038619919	0.92673189621609	-0.012545252485517	-0.250927267139326	0.802048736212028	0.966750336045414	-0.0410670348367044	-0.828414749673463	0.408119584479385	0.868723133847644	0.673555469758455	0.928230142636248	0.0123911744764883	0.310284210222005	0.756567812686078	0.975393169244233	0.0285217823511875	0.650665567867897	0.51577958881574	0.973085207957156
ENSG00000207631.1	MIR641	ENSG00000207631	miRNA	99	693226	0.139517190428823	1.23195869314133	0.218441586042897	0.706243795829545	0.203255910509268	1.88776662732173	0.0595340824888147	0.473973467146623	0.167612474882153	0.60035592670104	0.0160712872448856	0.176865354217362	0.859672963403282	0.985673143505703	-0.0637387200804456	-0.639352119645808	0.522835119150265	0.920104320536114	-0.140338329286572	-1.15334048556662	0.249224653551706	0.858395915041209	0.0395128747707949	0.321635481185256	0.747839598779058	0.99944893549262	0.113235876446722	1.06193509772065	0.288686134134652	0.999853323723666	0.0421220399420631	0.445236165291205	0.656307360851438	0.972002819133384	0.0396839201418418	0.444524202986965	0.656821614857747	0.956593536837703	0.883194116065154	0.988134501988014	0.0120895081680276	0.15937192815441	0.873428539528055	0.998349514608545	0.00243811980022128	0.0293478710520426	0.976596765728631	0.999678194031138	0.0415910071217938	0.422634966071454	0.672710842044546	0.989743470645928	0.0777411233044177	0.770769344582172	0.441142677849239	0.994979570822986	0.0567046594846289	0.652742405983991	0.51416795701411	0.999896068734794	0.0319420997376932	0.315902859752409	0.752129219451702	0.965666132162626	0.0429641675267698	0.449559052396159	0.653106715223941	0.921942480340341	0.901536241799604	0.979759326059819	-0.00596714937947415	-0.0725709071591967	0.942159203977981	0.997170553879306	-0.0110220677890765	-0.120777293238935	0.903886934803342	0.994467842409636	0.543102171199059	0.885025195147534	0.421472436697905	0.858787220272473	0.350203034601959	0.853609644996999	-0.0022471796357607	-0.0225923011887792	0.981990981579612	0.997066611920889	0.0205922296200845	0.223715250437001	0.823135985058224	0.990092801506321	0.954748356406134	0.996454066831492	-0.0157268550011785	-0.199963884141241	0.841648132653851	0.996281398473841	-0.0228394092558452	-0.273285822379441	0.784827527150733	0.999966211910313	0.196286900996025	1.92340960096206	0.0554053620339209	0.641302277634619	0.150855952720244	1.57714644577028	0.115849645152868	0.624100986931187	0.137524923900223	0.661319260743635	0.101220364802075	1.22649238424701	0.221002797458971	0.91742789043816	0.0454309482757807	0.50785877138975	0.611937596493978	0.958901260342566	0.211326576142628	1.83297979565689	0.0678259095980983	0.523569180047902	0.249945530155149	2.30341736103172	0.021959453783627	0.337498515918474	0.0635081724273496	0.468139095727075	0.0509134257438544	0.556817022014257	0.57807848116129	0.948104442826639	-0.0386189540125211	-0.396429175537213	0.692078649327745	0.96343977919453	0.153111410282801	1.27245525804569	0.204234686267367	0.747976478773978	0.0601178293728493	0.50313660779148	0.61525164332622	0.930814307595954	0.419811700535801	0.855537315784895	0.116620573778264	1.22266210825186	0.22245052584842	0.875899282945731	0.0929935809099514	0.880821385419046	0.379146755811218	0.960802542355093
ENSG00000206674.1	RNU6-945P	ENSG00000206674	snRNA	107	NA	-0.13512231810249	-0.913044925598415	0.361581455015511	0.807306457825948	-0.0633563618399597	-0.445725376254103	0.655954582129529	0.921197011388728	0.654618107378781	0.899317901460581	-0.0894755368096653	-0.750534084292103	0.453223018317387	0.91146653167971	-0.0717659562625299	-0.548385976158776	0.583628552333821	0.93763259602718	-0.0582078203901816	-0.377627980746808	0.705838993809363	0.975833125380272	0.0778565248380391	0.496380268624979	0.619805863501671	0.99944893549262	0.105397110022021	0.768953487903538	0.442219066727043	0.999853323723666	-0.054482682730177	-0.319223490399113	0.74966654767252	0.982868573732665	-0.089486393258438	-0.547507851198143	0.584230535953598	0.948114238235929	0.86082086368015	0.986199298552249	0.0152213770073649	0.111401553023827	0.91133452623846	0.998812026521692	0.035003710528261	0.232052884956185	0.816574919430797	0.999678194031138	-0.111917655073871	-0.632939682569712	0.52701070148886	0.979588964939791	-0.229017889888861	-1.25960454255811	0.208294733233125	0.965297200725293	-0.175519295544655	-1.0961541834127	0.273443311940455	0.999896068734794	-0.0493959562012523	-0.30525834403824	0.760220453216893	0.966668435356671	-0.0547197636368508	-0.351917064883793	0.724960048468258	0.943597641996102	0.93238915578384	0.98649365672333	-0.00611577869698601	-0.0460327507602082	0.963291509007926	0.997170553879306	0.00532380743559852	0.0361864908376656	0.971139461803938	0.998784486625051	0.828544431408287	0.963229765208131	0.463838414045344	0.873083081070999	0.592884865292193	0.932228072199324	-0.0959013516071098	-0.543757771428137	0.587024855145546	0.952253457301761	-0.124170311214231	-0.746311634992706	0.456082174893211	0.956846088722834	0.753209351282102	0.98295235720944	-0.0134180618187241	-0.0976045897439043	0.92231329859258	0.998781167029306	0.0282689596071217	0.189265411286806	0.850016852656564	0.999966211910313	-0.176976938672569	-0.964182407472043	0.33575604995654	0.856827608062954	-0.069151039843946	-0.403847325778851	0.68662198130193	0.936629694701295	0.615374627330201	0.902265154806062	-0.133756619298598	-0.894077327274317	0.372017791890834	0.943338525986717	-0.107825898828623	-0.67147844639067	0.502449143620423	0.941372156693074	-0.057549697451717	-0.376994619904227	0.706452050957113	0.938425687456815	0.0110256400219556	0.0760610762150965	0.939422711393748	0.990109456638207	0.860856714577696	0.966411394647827	-0.0648064748954078	-0.542813128071434	0.58767208099352	0.951136014819775	-0.0685753374736726	-0.529637813414136	0.596766434464685	0.945691942096368	-0.175314749400335	-1.20844192575989	0.227865625615414	0.763385519584025	-0.215512816483984	-1.48905556591674	0.137563668781108	0.734571317323464	0.309061464503201	0.815596278536844	-0.0433848945122913	-0.372721646010712	0.709628011946522	0.971561213935728	0.0401980670836487	0.315076517627962	0.75293103781304	0.991173781497086
ENSG00000160392.13	C19orf47	ENSG00000160392	protein_coding	4875	126526	0.0261787543545491	1.20354656473872	0.229234098917334	0.717856692000125	0.0644829787120115	3.10974306118878	0.00196026244942618	0.118150180925625	0.00602965411832547	0.190329998688565	-0.0136053061959299	-0.765059439883549	0.444532555730362	0.909708595676699	-0.0383042243574624	-1.99808528556471	0.0461531399330665	0.606334281904852	-0.028125514208266	-1.25909920001116	0.208478536967233	0.844868831185343	-0.00204949698256524	-0.0895247921121029	0.928694385308811	0.99944893549262	0.0130437844750677	0.645234106441668	0.519018521545065	0.999853323723666	0.037260207888965	1.59460446125688	0.111319696887184	0.749815820089184	0.0135060820797295	0.602303321979509	0.547196509524366	0.94247887032779	0.25683467965992	0.881460091334369	0.0287233426286892	1.52447782103411	0.12790698473609	0.968162133846203	0.0237541258092355	1.14913607144925	0.250951138281631	0.999678194031138	-0.00430691263283892	-0.174227833035156	0.861744332842054	0.998161815683275	-0.042642595182952	-1.69597145596647	0.0904025349499772	0.948819536870838	-0.0403400159031512	-1.82745566537501	0.0681190355750773	0.966582095962502	0.0431513124435918	1.98472767018519	0.0473940997893109	0.478198214907478	0.0193817135964393	0.926037631938228	0.35460598867087	0.802217481052653	0.135605468969881	0.62362218144155	0.0282115490711709	1.56962952862409	0.116754751704927	0.841759802466058	0.0237695988471525	1.2014822575427	0.229792813626005	0.910723642122966	0.0595373081641781	0.519852929775598	0.429183325557739	0.860571770808116	0.180515772178602	0.751749213060377	0.0333706985316401	1.25710492571395	0.20972451448076	0.837669854102203	0.0148366839473338	0.593262436618265	0.553466725121459	0.965001885343972	0.441890705799331	0.946025684128567	0.0237814322814097	1.13072815317297	0.259098177190034	0.962797196531848	0.0185340145843063	0.82490184490883	0.410103556720516	0.999966211910313	-0.00818913978209824	-0.332557077349567	0.739708387544664	0.962351242992555	-0.000717461024718168	-0.0309302948458953	0.975346359269499	0.994436319422049	0.926353713490206	0.984265752336276	-0.00774718758319063	-0.38362895334732	0.701533007004358	0.97983826567364	-0.00747167875738007	-0.34541107155624	0.730035222637047	0.973286971953092	0.0384351129219437	1.64368072560821	0.101320848792219	0.583654745533214	0.0775231844514531	3.51376477890811	0.000512004569614866	0.076866182772268	0.00187812510020739	0.153675519205648	-0.0112624855054176	-0.595204864646514	0.552167006151707	0.942860096664239	-0.0390880715295095	-1.97625552862915	0.0490689198130647	0.688296428633086	-0.00278979066331456	-0.124832960683976	0.900742619319098	0.98660514934953	0.010924553154593	0.49586341067749	0.620367830894855	0.930833249063625	0.763698328601505	0.951257130141304	-0.00947340169251288	-0.53176596958344	0.595295394031787	0.96204453751487	-0.0137143438179076	-0.701884793225164	0.483316135612673	0.969959456500453
ENSG00000207281.1	Y_RNA	ENSG00000207281	misc_RNA	106	NA	-0.0854484959993848	-0.441251265560164	0.659188248701416	0.924490822573754	0.0320852173650896	0.174007511455462	0.861917581575188	0.971582483148587	0.783450975261075	0.942197928281252	-0.11646876539405	-0.74320953555823	0.457641471792216	0.91162430099452	-0.117533713364474	-0.689008770611835	0.491081052466382	0.912219395577504	0.120163647383824	0.607903075149869	0.543479155826445	0.950349671834922	0.0562890862183468	0.275304918759278	0.783175683801091	0.99944893549262	0.00109451756336541	0.00609182253850389	0.995141454105908	0.999853323723666	-0.346928897543146	-1.86916243300879	0.0620801180013748	0.67194931049124	-0.159233773817516	-0.898683326826412	0.369176653335608	0.909743017311537	0.169368440618198	0.839572498948827	-0.237490680135505	-1.5811437883925	0.114362836676175	0.968162133846203	-0.187695123725629	-1.14578945133415	0.252332464886088	0.999678194031138	-0.0249829729912882	-0.130378427818397	0.896310100964837	0.999056764405255	0.20241527331004	1.02939174774275	0.303704417109603	0.984009947856856	0.211180274195457	1.21736742802433	0.22393457219559	0.999896068734794	-0.263873643958038	-1.40018168917606	0.161708203259169	0.694728081612751	-0.0650546104278998	-0.362456313489186	0.717072615049121	0.941190726368905	0.326092208236594	0.782290616810161	-0.225312712932618	-1.4465155557834	0.148283690503607	0.871154126643456	-0.198819033530138	-1.16500974005559	0.244238339624102	0.913874258990384	0.57307407784333	0.896814891608778	0.818596289900722	0.964780892370464	0.880380403963602	0.986309953349358	-0.484967707735437	-2.4467542698695	0.0150070179547264	0.570207142079094	-0.258355255942099	-1.38206063491588	0.16801391499167	0.894547717931545	0.0508803756975327	0.767472141280987	-0.315311534340802	-2.00371441016952	0.0460250480293666	0.885777921393579	-0.226612451793338	-1.35017096116745	0.178011211410081	0.999966211910313	0.00294412260481854	0.0153405259358053	0.987771036726575	0.998753154592107	-0.102288117940104	-0.568571438327397	0.570086075360611	0.903935822604441	0.773485129681714	0.946144192953166	0.0679737686779202	0.43705374505982	0.662395824520931	0.975307829056802	0.105232240544922	0.625491334020875	0.532139476567604	0.94407684440284	-0.192033089123102	-0.949421752598672	0.343193050914365	0.803414241177857	-0.0471198040551097	-0.246730959918042	0.805290207207357	0.962844664051217	0.578989388861978	0.8725435931931	-0.162032288273365	-1.00884145577994	0.313884978024955	0.876009485396998	-0.144913285067992	-0.846773974447483	0.397816138460341	0.906813115614085	0.13275085270071	0.672305107565985	0.501926866622833	0.892901677824624	0.267053633852964	1.37822428098489	0.16920060651088	0.76052971491111	0.37905463437413	0.837337769455376	-0.0309245187340306	-0.19783018458643	0.843316591491659	0.983579128077105	-0.134302781152254	-0.779651428241764	0.436234377780253	0.966099291282931
ENSG00000105223.19	PLD3	ENSG00000105223	protein_coding	5184	23646	0.0075579788264966	0.398108958730737	0.690689867525138	0.934811461794751	-0.0145706372938621	-0.800065215896881	0.423986046137324	0.841632355850868	0.403565867542027	0.78522275281863	0.0125986453952358	0.817167548705188	0.414152286406853	0.904266823409051	0.0221286161203587	1.31885028836085	0.187716563606324	0.78533743002399	0.0597707539463358	3.05278138945418	0.00236650341006725	0.338641667811612	0.0268221570574304	1.33802918437033	0.181388010935187	0.99944893549262	-0.00214013241662564	-0.120968704787882	0.903755728649902	0.999853323723666	0.010321563739355	0.364119294662376	0.715895354661904	0.979343779893175	0.0435872578184158	1.60002790282392	0.110111177855241	0.775376958343579	0.214387945786818	0.864423889438385	-0.0197754109659882	-0.865846391454624	0.386914373691463	0.994991713078312	-0.0332656940790608	-1.32570076076131	0.185436058017788	0.999678194031138	0.012658256063952	0.430330321401484	0.667107666928118	0.988945864776664	0.0400106226642306	1.33023743948687	0.183938147358843	0.962992071283118	0.0344890093514948	1.30368653493593	0.192831630653898	0.999426612359229	0.0031048002787309	0.132062076152351	0.894956542339086	0.987762008389213	0.0461217717338435	2.04090974376258	0.0414704603579492	0.427952368645744	0.0568871847223328	0.475956049495662	-0.0263186837424229	-1.35891571535513	0.174418770737688	0.884005095623936	-0.0430169714551126	-2.01217494004595	0.0444166717495251	0.793179452455043	0.0786579955874934	0.557901032512528	0.358316376180769	0.836178664414673	0.234481331698824	0.788976385465722	-0.0146496232997253	-0.463951710475728	0.643029499278343	0.962768142373863	0.0149104245453402	0.499509697880244	0.617798122759127	0.97445008117012	0.542191022485697	0.960960367181119	-0.0244078670483666	-0.98548648597387	0.325201719114854	0.973477993182105	-0.0295600478450655	-1.10444468737593	0.270313427237654	0.999966211910313	0.0332383248538744	1.00678249390226	0.314876781368016	0.846895636217681	0.0422295373661083	1.36096740557948	0.174578345273304	0.689724953539535	0.385184477110552	0.81430339818299	0.00684943189326293	0.255969635329697	0.798154744726534	0.987563816189485	-0.00899121251223392	-0.310327882565061	0.756534050532545	0.977360408860376	0.00182519146332902	0.0840343630462333	0.933086823716592	0.987310848772852	-0.018373913550611	-0.889890339009565	0.374259001905153	0.813986852231623	0.483603493982595	0.835437718326061	0.0137535133980045	0.804283266999285	0.421886975962306	0.908454924948243	0.02019910501394	1.09595288880672	0.274004511482462	0.859015663357992	0.0318480846625213	1.61124341398615	0.108218752296954	0.66366827536383	0.0347356594388603	1.78179703755294	0.0758327783703327	0.673958988367048	0.166522235572271	0.744878971947532	0.0103213518768581	0.657134941343589	0.511615574729364	0.947549030459965	-0.00288757477633902	-0.167051289385343	0.867446571146876	0.994718556685951
ENSG00000279759.1	CTC-425O23.5	ENSG00000279759	TEC	4765	NA	-0.0260287134208583	-0.754947727947876	0.450573190751467	0.847955988781855	0.0468920696733269	1.43464841673173	0.151902366551334	0.639104214839618	0.0494016015843451	0.417988754660384	-0.055284063393549	-1.99096591887024	0.0469310829935925	0.621448742744671	-0.0729207830941852	-2.40562027737644	0.0164431553844845	0.504261152176554	-0.0214289228284615	-0.590606921105039	0.555003676518902	0.953926285155584	0.0143375470523848	0.385788634365765	0.699788398028301	0.99944893549262	0.0262445526030606	0.807467579236401	0.419712445316297	0.999853323723666	0.0493515247458368	1.44125143435677	0.150027806662866	0.785595279902356	-0.0194923283044633	-0.59627229282744	0.551214973879764	0.943151733569339	0.0705727029160501	0.755155503936256	0.0586216894819957	2.14070063764492	0.0326934578561201	0.934900291429636	0.0688438530503	2.27792452674794	0.0230768268728029	0.986913526293965	0.0482296273918383	1.35838712762297	0.174844012360135	0.90444241748935	-0.0437696141683096	-1.208029616976	0.227504924013905	0.969399718571107	-0.0679632207800323	-2.16503099394354	0.0307718429908284	0.924646782176993	0.0571764778026936	1.69819735664168	0.0897205328692681	0.581037288871302	0.00130786883159724	0.0405543979466855	0.967657645184724	0.994684625595801	0.125208501842815	0.606921552570828	0.0517007195287379	1.88594315339817	0.0595346120552893	0.781361708994804	0.0558686089710963	1.8277274671003	0.0678298266025837	0.825442615287512	0.52365645728006	0.879666618331371	0.147259114540317	0.700510081086097	0.00840282213292781	0.376706205605562	0.0784788175133643	1.98203765772917	0.0484163880648422	0.686632401819747	-0.00686607724279787	-0.185355228114974	0.853079655854096	0.991285397563207	0.0285197814160143	0.716331923165048	0.0830089786072774	2.67097112345786	0.00798776472962245	0.761324682288557	0.0853448947561622	2.55404273734503	0.0111580304612688	0.879045629341411	0.0175603444465705	0.46557410417775	0.641869070909416	0.947543209317111	0.0251842852471904	0.709278388767593	0.478720337158313	0.872840813493942	0.776534077440184	0.94666097183561	0.00196406054590467	0.0646036914221647	0.948533807309912	0.996557229797771	-0.00762394080061988	-0.230166504071287	0.818124308755107	0.983851407140542	-0.0197012780644056	-0.560926928178799	0.575278501135227	0.900646606470433	0.0479827783167193	1.45167056306937	0.147669208778332	0.626668510285795	0.0621373204552339	0.464601459265858	-0.0505463430489578	-1.81639416291148	0.0703340548932626	0.701553787898393	-0.0676840563811249	-2.28075998866282	0.0232846454310953	0.63660818067571	-0.0125756883046705	-0.328902144996532	0.742467974423325	0.954630582810922	0.0355195369875138	0.94207180284581	0.346943061777411	0.848079398553018	0.334199009836061	0.821799247132534	-0.0344536020428219	-1.13771324160468	0.256179775973214	0.896390128313874	-0.0480952252921843	-1.43850952064785	0.151372091345386	0.929240455926131
ENSG00000275652.1	MIR6796	ENSG00000275652	miRNA	62	102465477	-0.238115370849216	-1.37493108778312	0.16966015660665	0.661173795864685	0.0414928418998885	0.253823549159059	0.799717841063911	0.959303060694585	0.161358178028422	0.594324322643933	-0.27194784730927	-1.92629627729707	0.0545325378602713	0.642488729987894	-0.279608212749105	-1.83979033335407	0.0662871879563501	0.654570258301415	0.099113871118249	0.545265241184426	0.585771423114321	0.958792850855587	0.326181001793993	1.7426447162015	0.0819021732304845	0.99944893549262	0.280593879818503	1.71462677272887	0.0869224948840583	0.999853323723666	-0.0531599877654369	-0.288235850072692	0.773264311358931	0.984538323770226	-0.328221761452623	-1.84263615912019	0.0658681875001872	0.736219271914077	0.112014890148512	0.79807699141549	0.142189441824365	0.946761295357008	0.344134830390591	0.992560430671834	0.275061773687186	1.68098002267677	0.0932797141498989	0.999678194031138	0.269978794935656	1.40978346619933	0.159114277506447	0.897737089345369	-0.120072605034145	-0.616186743436508	0.538001596235583	0.995050020837597	-0.256645272460888	-1.48817600585535	0.137220573223984	0.994393405101825	-0.0965420025698564	-0.524655445061362	0.59991618917476	0.936102218895347	-0.334012660723554	-1.86747379292859	0.0620704070301561	0.492700424321129	0.141181803247132	0.630437760338361	0.0794502598406875	0.518094598118045	0.604484078953755	0.980990134308221	0.237470658153697	1.41195451523296	0.158213374771725	0.884121664241589	0.0793499273216409	0.559739630556324	0.296148668076595	0.805834848613482	0.150026687516285	0.717894093708683	-0.069908694323248	-0.368613184995908	0.712684316072454	0.969019670201106	-0.255426233133374	-1.42374663092856	0.155592057108472	0.89125383788384	0.293586171724737	0.910711436698572	0.0944260601730624	0.624234495779174	0.532961402174469	0.990772229055939	0.185517538810126	1.15371287082749	0.249565377887604	0.999966211910313	0.0354174877184357	0.185759513442543	0.85276293508189	0.981604411333482	-0.0172345048662797	-0.0960913434409893	0.923514251093838	0.986658462453894	0.951273200131726	0.988582501295132	0.0459528596637762	0.297045387007183	0.766643325102634	0.984205956574073	0.0526519925847154	0.314551345978439	0.753328017648563	0.976996973153088	-0.285604124507959	-1.605986301213	0.109360229923714	0.596308776470197	0.0372201674496646	0.2221967324379	0.82431641841655	0.967989584222341	0.0831276198335408	0.509003575895932	-0.309271977255666	-2.17076630727809	0.0307534665011135	0.639652436737789	-0.322824291957624	-2.14763956832727	0.0325671736410312	0.64770605494741	0.165555365814698	0.943526697726297	0.346200026811996	0.828126023620329	0.214221013130076	1.24162371696535	0.215382640043809	0.78703629906303	0.451373347787268	0.86606142316903	0.032121025889449	0.231086978811322	0.817410259238307	0.980180717444211	-0.0486656473153778	-0.317615958018458	0.751005732234878	0.991173781497086
ENSG00000105227.14	PRX	ENSG00000105227	protein_coding	5767	57716	0.0184604145409119	0.268720584327716	0.788236026237569	0.956547156106199	0.0612353830298702	0.941054944953171	0.347051096147502	0.802955890174988	0.602106926306838	0.880035426610484	-0.0216919921752046	-0.399137846166055	0.689931578671488	0.96362898979632	-0.0427749684889583	-0.708470596969758	0.478925073813637	0.909206115908236	-0.0225466062584783	-0.323519296363514	0.746413437613625	0.979396460558556	-0.0116509532034235	-0.161662587706221	0.871625368360639	0.99944893549262	0.00191126801960266	0.0308970335853996	0.975361779685703	0.999853323723666	0.0362636429385618	0.505391565502527	0.61346675794046	0.965423836376427	0.103858910977811	1.53442390392982	0.125444900603281	0.794758286603659	0.272327166194464	0.88686213517425	-0.0380407200192324	-0.667826443167971	0.504496642070915	0.997724399739102	-0.0675952680392494	-1.0729405083009	0.283722918456219	0.999678194031138	0.0441678322587774	0.604073640435402	0.546019714332931	0.981870149448461	0.0932799492703564	1.22815235828841	0.219864375179651	0.966746538459742	0.0712251698558862	1.09633696256245	0.273363409347931	0.999896068734794	0.0372850383315383	0.575954951310551	0.564749781801316	0.926179289234188	0.108580329236605	1.77584160272577	0.0760033721354956	0.524703566719447	0.179723161195976	0.668570058333875	-0.0366199649524463	-0.698016011895685	0.485297178242866	0.96678637405787	-0.0712952909050669	-1.22062142056718	0.222460646652391	0.910723642122966	0.719570506147712	0.94321620844635	0.530511639386837	0.895381544156947	0.726585624084373	0.961363501795746	0.0285939036644964	0.370765438878833	0.711082224102663	0.968902259977267	0.0925841495945574	1.28476569108139	0.199896760319003	0.903237661687184	0.378634110968771	0.937351841832778	-0.0334472434871616	-0.558378990418205	0.577013878478319	0.991281152811336	-0.0639902459300611	-0.983663947803761	0.326098584278344	0.999966211910313	0.143268722824064	1.70617648842564	0.0890434954769178	0.696090540061347	0.188297148904992	2.42132654718571	0.0160762910770737	0.385890307957063	0.0519132374140706	0.53066180422197	0.0215107617591636	0.32269595810797	0.747156750081368	0.981751474943972	-0.0450284260809279	-0.614786799020258	0.539176552309808	0.945598611471011	-0.0543333960325574	-0.717109435452404	0.473881099711733	0.862928561445818	0.00436503886982731	0.061447745607577	0.951044761246133	0.99178133848908	0.626902736487686	0.892495611340405	-0.0573119374314702	-0.992854534694424	0.321601948898435	0.878340155709346	-0.0586984349023847	-0.918345784599584	0.359197517474025	0.892304551996791	0.0440903155859151	0.562733871738624	0.574052582809598	0.913914157343411	0.0689832412496699	0.894212495331743	0.371952636114682	0.859898302092362	0.670696785273554	0.927789176128156	0.00102182877518074	0.0166552823074791	0.986723079779981	0.998734323486289	-0.0248929256637548	-0.363602542204211	0.716420788974248	0.99088860755165
ENSG00000197019.4	SERTAD1	ENSG00000197019	protein_coding	2114	29950	0.189066880214457	2.70751520713394	0.00696983249874066	0.249681362532446	0.134529335556871	1.99717831727265	0.0462518208892031	0.435724974488437	0.0233030326651297	0.318009193911998	0.105382534548561	1.89973421926345	0.0579402004906114	0.644470554135489	0.0545375446575854	0.881470138141732	0.378412348631182	0.878031170183453	-0.0685238069101746	-0.943301813062095	0.345901883025459	0.900542875913316	-0.108076609124081	-1.45934562680131	0.144987356739292	0.99944893549262	-0.0702827046992925	-1.10921099730437	0.267777044854239	0.999853323723666	0.0162945143846344	0.22443543799089	0.822493801588035	0.987696996558577	0.0484508421089028	0.697142743021251	0.48597959013425	0.932489306697734	0.763038879772007	0.97794658908815	-0.0243084364157328	-0.423447891775114	0.672117574917542	0.997724399739102	-0.0321563277242684	-0.501222355199008	0.616395823619104	0.999678194031138	0.0893670254622477	1.18628638557202	0.235971972154911	0.937260069526911	-0.015537888366413	-0.199230046120488	0.842149318070243	0.999311711888286	-0.0597013081765467	-0.886827012906593	0.375521087268655	0.999896068734794	0.0082516403448247	0.120044613122678	0.90446718636253	0.989372528192322	0.00847799825806505	0.128762471092198	0.897566410256244	0.980530274740813	0.990151374267619	0.998052946402861	-0.00740964647059733	-0.133198396608371	0.894057947223996	0.997170553879306	-0.000226357913240348	-0.00362715947172435	0.997106533204228	0.999721567720903	0.359190985177591	0.811299748346024	0.0627262354904034	0.595789777690867	0.101213895417007	0.671647043305331	0.0496487408985506	0.608087522897423	0.543604120517269	0.94649050165826	0.0363303824356258	0.467817748313231	0.640265381302873	0.974568851380913	0.825854394330472	0.988101838352964	0.0255712641289472	0.404147595684406	0.686400280370763	0.992579440328733	0.0133183584629248	0.191936588066093	0.847925853649456	0.999966211910313	-0.0355375272596618	-0.434477771555734	0.664263931555606	0.950924788107336	0.139721581412481	1.83521895979562	0.0674950557148916	0.545740259937307	0.0325333303397248	0.481828588395679	-0.125074520324717	-1.90641059872262	0.0575797582719334	0.801814693156504	-0.175259108672142	-2.45147856056102	0.0148157416153685	0.637199333606427	0.182498025572109	2.34679390363314	0.0196054249835275	0.379179171395412	0.121625159213408	1.64043865649869	0.101993167541334	0.55824150599703	0.063684409848393	0.468222195909563	0.101932391399144	1.69798028488377	0.0905756185411623	0.735114658278553	0.0608728663587004	0.921299413749651	0.357656394348489	0.891081415770614	0.103536225256298	1.281842686925	0.200925703582528	0.746520771038626	0.07886885377323	0.984255645872324	0.3258134918041	0.838459801873473	0.427066613421735	0.857482601156179	0.0546064698264169	0.863877434435554	0.388369495550436	0.921851707871951	0.0246673714830685	0.348230949932588	0.727920386479754	0.991173781497086
ENSG00000167565.12	SERTAD3	ENSG00000167565	protein_coding	2218	29946	0.00429892501469727	0.083992201733456	0.933090327578947	0.988557344815635	-0.0747105835636104	-1.50704620295458	0.132319111061894	0.61415015341778	0.154181435025471	0.586494569276113	0.0519575124115863	1.26064683632484	0.207918947862599	0.80771140988128	0.0790095085783077	1.73900087599834	0.0825416429236297	0.676257084550203	0.0139448214020056	0.258734365297331	0.795927923882406	0.984159020597164	-0.0255541419983239	-0.468239878356009	0.639781163727865	0.99944893549262	-0.0341149204208822	-0.717165409267664	0.473547041885576	0.999853323723666	-0.0116772202626194	-0.230288551958543	0.817944915573919	0.986388249985704	0.00369776832295634	0.0760610224501294	0.939395537839189	0.992995301538898	0.940459088805339	0.993777378631105	-0.00667774648855451	-0.162976307830536	0.870590995333853	0.998349514608545	-0.0153749885855757	-0.342891782373866	0.731798236704017	0.999678194031138	-0.0901845036622118	-1.6995474938762	0.0897268983143513	0.853323791717624	-0.095380302705375	-1.75499902329834	0.0797624550577894	0.948819536870838	-0.0509305028151913	-1.06688200918747	0.28644663418406	0.999896068734794	-0.0167314986779194	-0.341325998892749	0.732915805452942	0.962120237462487	-0.00251888609674133	-0.0535579362013656	0.957295967505255	0.993356879289132	0.929567257344953	0.98606367534539	-0.0071778611136522	-0.177852436481199	0.858867720988039	0.996487808263443	-0.014212612581178	-0.319121164650023	0.749688197627885	0.981747001540512	0.386113613445754	0.820981461761781	0.112428415627575	0.663634697008014	0.105523722819814	0.675416638627643	-0.0743283235270197	-1.23006100091951	0.219668575847323	0.842296852824919	-0.0467622184657652	-0.819820421531877	0.412990020065513	0.948979270603357	0.469053865078517	0.950001039839908	-0.0436472144900962	-0.914140850958004	0.36139768872888	0.979247848711639	-0.0275661050612545	-0.538534890292713	0.590619869160789	0.999966211910313	-0.0780056102661408	-1.64654312061294	0.100732838846944	0.711813632305214	-0.0437409621650586	-0.98404171508599	0.325913484535326	0.8040439509141	0.259414030199488	0.753532730655557	-0.0508536485037185	-1.31431965915289	0.189771452801242	0.907603712897185	-0.0342646481010822	-0.824734247411746	0.410198856142723	0.923020350573384	0.0162936738512726	0.29985318579307	0.764502969298053	0.952385785967398	-0.0658588566485529	-1.27046052328125	0.204934252043651	0.692158520012434	0.17073700221589	0.620267125199649	0.0591109791235004	1.38592492255827	0.16682613665401	0.792553601558764	0.0821525304998255	1.77891856751157	0.0762957222381763	0.735985929889436	-0.0124026586675606	-0.227368591647182	0.820297976592024	0.969804890308172	-0.055134797019781	-1.01492890853441	0.310989039921939	0.831990008098793	0.528385309906992	0.891706649853003	0.0210039112341246	0.482799528886487	0.629602507034619	0.963888987587713	0.0427321383522204	0.8915639187773	0.373368743495467	0.959701146473581
ENSG00000090013.9	BLVRB	ENSG00000090013	protein_coding	1665	645	0.0392974385882214	1.53479329358638	0.125355711014114	0.612156495954982	0.00935969109221868	0.382150153385195	0.702483763514621	0.934984659844502	0.248877133472411	0.682020327851726	0.0321870121235166	1.54525486018272	0.122804156838678	0.739675957648092	0.0299377474960027	1.32465447820489	0.185784322021149	0.784782223656183	0.0143444175051665	0.541056623165593	0.58866707860264	0.958792850855587	0.00801068204132077	0.295069086738755	0.768042010450195	0.99944893549262	0.00128499431518991	0.0540422711867159	0.956919211273329	0.999853323723666	0.0215432115535	0.717430646873007	0.473383592899908	0.9338890012072	-0.00253205744320607	-0.0879305869620232	0.929960761057708	0.992110660218187	0.631071885067265	0.966694930879188	0.0222811918802113	0.903000650793119	0.366881528050377	0.994325938130455	0.024075268996706	0.906584888505337	0.364985032771058	0.999678194031138	0.0099198262331757	0.318013783486746	0.750583534655743	0.993633176152145	0.0112169270634064	0.350316523069456	0.726222336432046	0.999311711888286	0.00658290751274956	0.231766709782326	0.816796840896841	0.999896068734794	0.00814432649726648	0.306345816979216	0.759392607921955	0.966496904193456	-0.0212048217626658	-0.830694760244238	0.406305444657476	0.824763585740671	0.451088992343584	0.84428785955429	0.018101856677977	0.812375296679284	0.416731209133967	0.956540760556264	0.0293491482599323	1.21464638494053	0.224731437686557	0.910723642122966	0.312744007509202	0.787434438541162	0.256314869185283	0.780912993247804	0.625063787237135	0.939411735884093	0.0133855893023364	0.419534639972222	0.675135252841439	0.966608838243705	-0.0300807524378836	-1.00127094479294	0.317528388066152	0.936525233237738	0.251776884418598	0.900275507784577	0.0323353377522364	1.25608712861419	0.210089283481591	0.949102841699556	0.0434663417402201	1.60992755406399	0.108498781865041	0.999966211910313	0.0209879832082119	0.607307137678707	0.544121286384563	0.925422306799551	0.0004119351049007	0.0126150296505179	0.989943584681372	0.996914005289258	0.758141079923715	0.942673853507066	0.0207422300707339	0.727707267070999	0.467376643698397	0.958109057286711	0.0205760481033112	0.676888013638294	0.499015398448404	0.940222524282606	0.0329660077502602	1.19612272730882	0.232621227956628	0.723201007232404	0.0177938285190999	0.681308256573883	0.496217647848015	0.867855071842637	0.488281609918701	0.83740859346679	0.0215893808802676	0.986772383744739	0.324570258444409	0.879740092561525	0.0151721792311603	0.649625169999399	0.516446219533816	0.930053657985416	0.0463145100747046	1.63470597973817	0.10319994096987	0.659170631111974	-0.000898474894855833	-0.0321806619886216	0.974350201257102	0.996720877367109	0.113740426018352	0.692767544698501	0.0468688618403225	2.07904316856738	0.0384925334690097	0.750166430716941	0.0472129849695604	1.90632503400425	0.0576002899765647	0.873780164823727
ENSG00000160460.15	SPTBN4	ENSG00000160460	protein_coding	11549	57731	0.0189247514124372	0.978714756549437	0.32811088580044	0.787151507332422	-0.0195309529971677	-1.05435119805495	0.292141694645851	0.77308013540688	0.0793562828306021	0.478750400939547	0.0307997439593329	1.97904818952573	0.0482606294301347	0.627557010380862	0.0384557044096049	2.25161426296632	0.0247034493734652	0.5415327517459	0.013422537385263	0.674370469403934	0.500332585683691	0.94328379605398	-0.0051633424774984	-0.253560820648075	0.799920735694608	0.99944893549262	-0.0121975780988089	-0.684652873307199	0.493823499210461	0.999853323723666	0.0349293290271342	1.50443338991221	0.132988407309998	0.770435533654895	0.0232880737573647	1.04374822784018	0.29701616036538	0.884231319793312	0.317526457197426	0.898620651502443	0.0182820240537315	0.979671899233145	0.327635973926996	0.992397614295304	0.0116412552697695	0.566418733256349	0.571317904728129	0.999678194031138	0.0130302215952396	0.541036445613771	0.588680370019332	0.982726206262813	0.021214638142836	0.862350475860293	0.388834240538409	0.988230899570134	0.0151605308953807	0.703633740571769	0.481929033734986	0.999896068734794	0.029853340053081	1.41183066510351	0.158249839912411	0.690650928299386	0.0150474754033024	0.739473273282496	0.459759140025964	0.849784409794138	0.368217499230931	0.804316599226731	0.0200157044472253	1.15429526210849	0.248600070287996	0.916947322788224	0.0148058646497786	0.769618769530869	0.441672138550287	0.951822846204941	0.287453774932226	0.774360412437782	0.381715795321338	0.844506844168117	0.735583975121771	0.962632003321942	0.00211934743425864	0.0813773393380092	0.935197857951095	0.993949596401277	-0.00589685021562193	-0.239651659911346	0.810769169218583	0.98941691172596	0.93059760353427	0.993694317159819	0.0059875099860911	0.293186051387789	0.769588373461674	0.995515974734416	0.00801619764988057	0.363219599452519	0.71670477461774	0.999966211910313	0.0441916050612486	1.61687537436922	0.106990041482682	0.718841043443091	0.0356087864223107	1.38622908252308	0.16673952680835	0.683928229568204	0.236571291751272	0.741796462454495	0.0218557659213021	0.988358940091575	0.323796211722904	0.934192766351438	0.00858281863893797	0.357828840046696	0.720731139108252	0.973286971953092	0.0105283274389074	0.521836167683431	0.60218090498485	0.908921672336113	-0.0177572785516415	-0.926848536473997	0.354772346013219	0.802525770609735	0.244514772205264	0.686584360605603	0.0220837500588802	1.39171541438578	0.165066617170205	0.790484596426305	0.0282856059905489	1.65293328801781	0.0994216101331446	0.76187231058632	0.00609265102683601	0.282458376918365	0.777794336155913	0.960187974825713	-0.0224225802266912	-1.05319538790575	0.293131611550733	0.823418354130537	0.290130768212455	0.809677104060093	0.0200054155949837	1.17241205471021	0.241994303916174	0.889276843525217	0.0285152312535272	1.51114001620831	0.131845917519843	0.920427380185388
ENSG00000160410.14	SHKBP1	ENSG00000160410	protein_coding	3936	92799	-0.0707384259613962	-2.03709324918675	0.0420740440473363	0.445510723831567	-0.0327657174166395	-0.983055353928961	0.325971904138315	0.790527721213465	0.121585423075667	0.551159008437081	-0.0468138225743736	-1.64428040394593	0.100634433573035	0.714268401955911	-0.0379727085447567	-1.23697444839622	0.216574967420264	0.808127997697096	-0.0402358664611393	-1.11719047295766	0.264354943756926	0.864982959592732	-0.03972319578454	-1.0811568556505	0.280056742399334	0.99944893549262	-0.0219729097297873	-0.676506193700161	0.498976198112778	0.999853323723666	-0.0558235267346786	-1.61169684457261	0.107546198479809	0.744590402671717	-0.0595309171134492	-1.79130005284074	0.0737417670579279	0.746740558296502	0.16016066372448	0.83617219573145	-0.0168526501691594	-0.597004030608653	0.550725919662631	0.997724399739102	0.00370739037877056	0.121002888245026	0.903728672854364	0.999678194031138	0.00196011545359201	0.0531881085823884	0.957599478251393	0.999214986587485	0.018011945853669	0.481399609408741	0.630405497845688	0.997971658247955	0.0156557319272489	0.473617922847794	0.635941628833558	0.999896068734794	-0.0624326022829345	-1.89160799379609	0.0587752720961886	0.514525974473877	-0.0638894249001525	-2.01079727617239	0.044562258640274	0.440543301603317	0.0882609583054579	0.547182155072286	-0.0217708518347492	-0.794114816832368	0.427279525722038	0.958879539142652	0.00145682261721792	0.0485076730349914	0.961319433859647	0.997798238210961	0.596356959342666	0.906455130460007	0.366872751498379	0.839176308228006	0.384080264923215	0.869412004622214	-0.0706698261946323	-1.901650257214	0.0582052134214512	0.704310651576821	-0.0671472905225697	-1.9146326236087	0.0565205946944736	0.805240919585482	0.107711269280747	0.82082477705982	-0.0277024443807922	-0.926460455339785	0.354972473516296	0.975364760524448	-0.00352253567206261	-0.111908832898201	0.910972909880211	0.999966211910313	-0.0223151001152723	-0.565686653527092	0.572043278986493	0.929994759089568	-0.0351458824717384	-0.939256953092452	0.348378777383341	0.814621640279628	0.643712942168882	0.910967589499863	-0.00118617416793903	-0.0364922397607576	0.970914832926283	0.998401587731266	0.0128307823564661	0.369161127738779	0.712276433012238	0.972414172817599	-0.0571334278912857	-1.55194298330843	0.12176146410159	0.613743225926206	-0.0222257620260826	-0.637606619451132	0.524230561990226	0.879654026890672	0.276182480223522	0.711934628038046	-0.0429747996670746	-1.46145252835228	0.144965360331151	0.780061036913004	-0.0349076658652031	-1.11933464544625	0.263919387473004	0.854658676048235	-0.09233012551064	-2.48850411076006	0.0133915837221876	0.427584696786518	-0.0381300822621312	-1.03447041040463	0.301781546864766	0.826868020955946	0.0387301766945233	0.600502463117328	-0.0695220196441544	-2.31818518439608	0.0211351814434788	0.706372707992258	-0.0542000432485088	-1.66456223038022	0.0970843858032964	0.902924456502191
ENSG00000090006.17	LTBP4	ENSG00000090006	protein_coding	8108	8425	-0.00786840777730735	-0.236267353694559	0.813304929217913	0.961370258774937	-0.0336437024518355	-1.05532981157566	0.291694415524374	0.772980959418454	0.509787780854799	0.843515959609109	0.0157447940148746	0.585294310958963	0.558566670918701	0.938202465461986	0.0257752946745282	0.876548511946184	0.381078714363546	0.878600044609757	-0.0230231508558732	-0.650996321226658	0.515295245394846	0.944466897417345	-0.00742476098069217	-0.206391449770535	0.836554365203351	0.99944893549262	0.00269170756826005	0.0856151099549922	0.931800528873591	0.999853323723666	0.0207521456809958	0.487555863121525	0.626039984604846	0.967590359843108	0.035443645829851	0.87016176446949	0.384554969790738	0.91462432874028	0.684557529156104	0.97464317412504	-0.000664755253677364	-0.0193849978853595	0.984540308763732	0.999974922852128	-0.0146915001488551	-0.390660450823517	0.696184899450667	0.999678194031138	-0.0245475090224368	-0.559751050232353	0.575855139733144	0.982595483042302	-0.00446470670527445	-0.0993272646275983	0.920911128544236	0.999311711888286	0.00790716785229312	0.201249190812358	0.840570730382934	0.999896068734794	-0.00649580516958771	-0.173147155058145	0.862563920699981	0.983364761893883	-0.00969049523469575	-0.269745652862628	0.787400662143502	0.956809659037683	0.964009690569293	0.992566082749543	0.00243605801254919	0.0792664345459262	0.936833408198901	0.997170553879306	0.00319469006510803	0.0938078729841034	0.925276879689666	0.995887756447185	0.787111214791508	0.956486561190821	0.989674049318493	0.998555780752478	0.902563258376537	0.988498571251664	-0.0231943986905551	-0.498871564132555	0.618247079296631	0.958196074891685	-0.000666762312065382	-0.0152501587590211	0.987843064369546	0.998708175522839	0.82272469490168	0.988101838352964	-0.0227585568026052	-0.621251509777676	0.534919231754181	0.990772229055939	-0.0225276363784897	-0.572903536615722	0.567152784104375	0.999966211910313	-0.0153871092661137	-0.321340415259215	0.748183401826332	0.962986353161909	0.0208746547675706	0.465497248892801	0.641924029424458	0.923634453940729	0.682288262932905	0.922538475776905	-0.028378828283705	-0.731710541574858	0.464932837279484	0.95718506294352	-0.0362617640336842	-0.864210340106009	0.38818504440089	0.919313136785604	-0.0492283057287858	-1.42811143856981	0.154330885068617	0.65658757839853	-0.0501543086681968	-1.53248071870433	0.126488997837671	0.599203573733247	0.258866735861136	0.696845899762751	-0.0167813703515195	-0.613910211905932	0.539752096400703	0.940325217429784	0.000926002939410982	0.0316745174286875	0.974753305016411	0.997122378746533	-0.0120519084385628	-0.31226541181278	0.755064111957009	0.956679801316573	-0.0604567904943622	-1.58327949937525	0.11445195328753	0.708757109211396	0.203869245963816	0.765465769116664	0.025273893431847	0.823113848304995	0.411119911198694	0.928625805208409	0.0484048820557993	1.43198111388047	0.153230360658365	0.92931387172516
ENSG00000105245.9	NUMBL	ENSG00000105245	protein_coding	5823	9253	-0.0124385076388136	-0.566170614985472	0.571487078950113	0.898213032927328	-0.0354858898833864	-1.68688245216942	0.0921398120436831	0.548820610714606	0.209060460772309	0.642549924587275	0.00933410300691766	0.527375386559421	0.598125022533705	0.949232488196669	0.0230473822445727	1.18796500942554	0.235311865512373	0.817867138204467	0.0228341550873281	0.995858114322797	0.31971595041776	0.890623412786222	0.01624749426253	0.693297569679233	0.488388048433402	0.99944893549262	0.0042162448533464	0.205748783779893	0.837055916462928	0.999853323723666	0.00691163264196885	0.23089255549873	0.817475846735164	0.986388249985704	0.000521133230938322	0.0182017185769102	0.985483895186538	0.996990968361483	0.963167298373588	0.996802684897016	0.00567175100604455	0.235959545680988	0.813543161590596	0.998349514608545	0.00639049941103053	0.241679805600908	0.809109660320993	0.999678194031138	0.0104633587515469	0.338341483411738	0.735222514466219	0.99123540700741	-0.0196475266783988	-0.618664578385703	0.536368753585533	0.995050020837597	-0.0247338886249007	-0.890164509504714	0.373728039334387	0.999896068734794	-0.0107111021512415	-0.410541286898312	0.681479604365721	0.951901917795771	-0.000712793004891479	-0.0285335665263531	0.977241172204653	0.996059886767396	0.890786741222281	0.977358346936069	-0.00986986718262596	-0.461698599532263	0.644377920150203	0.985087566205399	-0.00999830914635006	-0.422179494224334	0.672966940819077	0.977509275090483	0.578962510538598	0.898199649666965	0.784274502964357	0.954990658811868	0.375043153853613	0.864436430442998	-0.0551167621682926	-1.61228774541988	0.107984213602264	0.76159029704469	-0.0524542531610961	-1.63284437768138	0.103584155689387	0.859927598787445	0.19892287752271	0.876232048770764	-0.020578124241808	-0.763398178906246	0.445842824029517	0.985287276370826	-0.00266250900719651	-0.0921168214289163	0.926668658708902	0.999966211910313	-0.0260304974749352	-0.714744333006122	0.475340748340827	0.907670908308331	-0.00684940770236857	-0.200738762917003	0.841043253183075	0.97152852783795	0.745822822240558	0.939729398557743	-0.0217525364722761	-0.737804658718576	0.461226422679978	0.957092392361289	-0.0191810897725666	-0.60093612519974	0.548350902794855	0.946371865592842	-0.0174981523356826	-0.713004479876452	0.476413681433108	0.864598441144104	-0.0431885320484236	-1.85255834809853	0.0649569513515714	0.481037563630451	0.155314032873928	0.606226184698255	0.0106081094258512	0.546659500358747	0.585029694197559	0.951136014819775	0.025690379712741	1.23401101585518	0.218193318563849	0.83425903644055	-0.01147623524686	-0.462320117620379	0.644199801817444	0.932261350452116	-0.037095154908262	-1.51284430155301	0.131412482318631	0.72798654245918	0.26962333497561	0.803938351480308	0.0115914864996889	0.589173926602235	0.556203493666896	0.953589342067402	0.0256189196614019	1.17928463732975	0.239255218812011	0.950926672471686
ENSG00000123815.11	ADCK4	ENSG00000123815	protein_coding	5488	79934	-0.0200687797660114	-0.849945373528195	0.395690608737022	0.823287012457324	0.0155788932221358	0.691779473185736	0.48934037133019	0.8687661341438	0.231526916652938	0.666374965632414	-0.0307905456124256	-1.61213953363449	0.107449723624212	0.722733059411039	-0.0356476729881472	-1.71263324294599	0.0872907819001965	0.682908136793082	0.00697227080941916	0.285464238700495	0.775385890651332	0.98413836388355	0.00946970922482892	0.377667079763762	0.705809959560308	0.99944893549262	0.00657102757013234	0.30009410417655	0.764207793805462	0.999853323723666	0.0384333961390754	1.45024501538219	0.147505194160954	0.782601925660524	0.0067499816375654	0.265984350895857	0.790341313790679	0.975809865860016	0.266863734115255	0.884949398920673	0.0309859308549629	1.44519702669394	0.14891539572479	0.968162133846203	0.03168341450151	1.3527321229939	0.176643399265898	0.999678194031138	0.0372611794695391	1.3457388729315	0.178887695877063	0.907517614880323	-0.0339553955428677	-1.19432069572123	0.232817662117022	0.969399718571107	-0.0518995212514764	-2.082044665568	0.0377540902702762	0.92843703320795	0.0359025216800244	1.54066807788967	0.123651842261838	0.642456257119213	0.0111717072455007	0.500268421569981	0.616974548283481	0.911260586157471	0.274731177247284	0.750814539646501	0.0260455556752751	1.3578213361918	0.174765765976042	0.884005095623936	0.0247308144345237	1.16870178609286	0.242747651386773	0.912594325681234	0.552819452141127	0.888395191441825	0.163037489547565	0.717248878089046	0.0285876266321103	0.492518034222707	0.0407115508233682	1.42070799734122	0.156473167138368	0.806692289615678	-0.00204294948294162	-0.0757176490170736	0.939695805696004	0.995557201311483	0.174176757741012	0.868713673839588	0.0420205012410805	1.85181761759317	0.0650621951600688	0.901622876697856	0.0427545003063098	1.76319452274572	0.0789180743625135	0.988434359794685	-0.00196558100466246	-0.0651045595177708	0.948135508864209	0.993661709762497	0.0527144496579061	1.86353554572965	0.0633953612538231	0.537136860900188	0.0631816376083892	0.559887011528851	-0.0342508969120207	-1.38339425854944	0.167602095907105	0.893282780725703	-0.0546800306625686	-2.06645789054998	0.0396709408575601	0.72948661853115	-0.0242029811534382	-0.97304607920152	0.331337592504296	0.797382960260959	0.0241076895848826	1.02630341573166	0.305599942436878	0.772384999084036	0.0724921208358213	0.490446816343815	-0.0397947528359108	-2.0223986840886	0.04404556628292	0.67169368188424	-0.0483106707383207	-2.29535175792656	0.0224234376571821	0.628726129137799	-0.0114929548281486	-0.44098650170434	0.659552631715585	0.93663814444809	0.0109369121305503	0.426920874597616	0.669754975284283	0.943362298639223	0.615660934756611	0.914091078983897	-0.0182401039170034	-0.881299843499292	0.378885720117298	0.92026919472711	-0.0224298669586989	-0.98572799689064	0.325091516599526	0.955054898657154
ENSG00000223284.1	RNU6-195P	ENSG00000223284	snRNA	109	NA	-0.092818862997193	-0.644818900517014	0.519288199573257	0.877907800201166	0.120487047869756	0.882725202087705	0.377734245796416	0.820394930560952	0.236611865675823	0.671240104808001	-0.188623187064771	-1.62829627359465	0.103979322277255	0.718450410822115	-0.213305910866949	-1.68528467323709	0.0924476919967498	0.688949592107355	0.244760724682308	1.62560378401427	0.104553074181518	0.766613262282228	0.308229226055625	1.99463004877078	0.0465300339887089	0.99944893549262	0.193687902446873	1.44199840184629	0.149816934266824	0.999853323723666	0.000710335501653695	0.00479331394508791	0.996177073676234	0.999753009410802	-0.0150494517547032	-0.106612676745606	0.915131382483842	0.99065973137638	0.99079052791275	0.999909094398565	0.017511111287518	0.148112869941876	0.882302575186205	0.998349514608545	0.0157597872563569	0.120611303527484	0.904038709592795	0.999678194031138	-0.0792675120599314	-0.520165760686369	0.603137144233055	0.984479221048643	-0.0122456846470721	-0.0786925688161622	0.937303014094662	0.999311711888286	0.0274758675748874	0.203221142616308	0.839029870426731	0.999896068734794	0.0197907645975481	0.13458652054906	0.892960565234958	0.987425405874099	0.0650039218767313	0.463469232718713	0.643109118575072	0.918661634316325	0.887007107216515	0.976839718152477	-0.0240604059133995	-0.201017410329377	0.840717707858367	0.994779965859216	-0.0452131572791833	-0.339312399873223	0.734431659248934	0.980707925423988	0.252332946122118	0.748911059438521	0.17678566230277	0.72718725273754	0.289196587266676	0.81943756949569	0.0698610145599992	0.441972389091394	0.658837735073038	0.965538700648269	0.037655552300108	0.254911138365523	0.798971941513176	0.988281698226597	0.906688408403195	0.992738018808518	0.0447589875024806	0.364185994917397	0.715982920756506	0.994647974682992	0.0322054622598912	0.241530237855937	0.809314432248077	0.999966211910313	-0.11188631014548	-0.745828614773342	0.456373748467058	0.90168273650037	-0.122871935492528	-0.861946644271777	0.389427502263808	0.833002030527018	0.661296489543877	0.916802643039426	-0.0344970075568214	-0.283720656190443	0.776825786327453	0.984205956574073	0.0109856253470483	0.0830496244789786	0.933869252042866	0.994733907265496	-0.00754330426137499	-0.0477428619092495	0.961953885456325	0.99232568707101	0.185103946109139	1.2474415403539	0.213237436135633	0.700821306781324	0.265332394475165	0.703336277938447	-0.129241264445841	-1.0446190166861	0.29706212270768	0.867826955341143	-0.192647250370514	-1.44431589893679	0.149724698945066	0.795441238286141	0.0815279014280356	0.553932021390873	0.580053905274239	0.916119078131515	0.252473555546285	1.74266977881163	0.0824554772287615	0.685066391719293	0.179255274114596	0.751311157013682	-0.0781402329868871	-0.683572479493388	0.494791220119228	0.945112192231429	-0.170945654118249	-1.32939178870143	0.184767661187378	0.931140666051655
ENSG00000086544.2	ITPKC	ENSG00000086544	protein_coding	3385	80271	0.0523026845162767	1.03487627309006	0.30113885295327	0.770469376102701	0.0377101374589853	0.783649215070033	0.433551668947082	0.846454200692758	0.572878206353843	0.867501061091317	0.0283794892663464	0.711580290877511	0.476997223232711	0.914576350741989	0.0145925470572914	0.327781225631636	0.743190119727345	0.96625147805329	-0.0248649291801531	-0.480434416896096	0.631091642967574	0.963912057994618	-0.0512789021165401	-0.962533485272764	0.336165013561014	0.99944893549262	-0.0373619832790835	-0.81820876817646	0.413558052114512	0.999853323723666	-0.00863912948054473	-0.121406951943151	0.903408771322975	0.995038009049121	0.0107686801116214	0.160118829656945	0.8728405800693	0.987133563490035	0.952251711120402	0.995137190433025	-0.0217893036905879	-0.388093359950794	0.698082168506281	0.997724399739102	-0.0194078095921661	-0.31037911265105	0.756378901972807	0.999678194031138	0.0752763046297117	1.03661221646888	0.300328176319225	0.949515439319103	0.0113160318356879	0.149683154720931	0.881064172544047	0.999311711888286	-0.0283481917947437	-0.437357793718971	0.662006484901238	0.999896068734794	0.0236010637240614	0.419778021001059	0.674720089596523	0.950783467711971	0.0526865267740257	0.990941796823371	0.321906654584307	0.786775422908479	0.60258771974387	0.902454865069737	-0.0145671927345501	-0.321911298678831	0.747573790733125	0.990651876046826	-0.0290854630499643	-0.573054987811375	0.566711002224986	0.968603493019713	0.171061568110931	0.678586990926812	0.750719794057528	0.948703218559554	0.847214321000819	0.982747718271344	-0.019256403296103	-0.243654602364023	0.807670160484208	0.979862392769667	-0.00883910451098744	-0.120168710151411	0.90443249737494	0.995269008345898	0.969981941827538	0.997581842001787	-0.0132253881827471	-0.21704931617042	0.828321614697849	0.996281398473841	-0.0104172987851156	-0.156518205204737	0.8757331922343	0.999966211910313	-0.0257130864311108	-0.296460302868649	0.767090318961275	0.9666093876192	0.0617556447465304	0.771270579315124	0.441173164966795	0.856772776882645	0.48073029201802	0.857461266211478	-0.0663425307329152	-0.965000373487122	0.335344165155947	0.936456834513958	-0.0874687311776412	-1.15768109762152	0.247944711824154	0.880240391756004	0.0372019998686627	0.638376921247458	0.523729835451295	0.883064432247453	0.0280476096624871	0.510190886001616	0.610304043069201	0.910243677671708	0.807358239501058	0.951336388045439	0.018249623707072	0.409072657942734	0.682785881215541	0.963793603227123	0.00915439020617569	0.185729654185742	0.852786016203447	0.982400876321127	0.00549114297196	0.0953252326144461	0.924122594322748	0.98917275495285	0.0296261579564498	0.525014386473257	0.599975897020284	0.927842733401698	0.836406108699477	0.967175677604815	-0.013367698268571	-0.297850416639449	0.766030702560146	0.975393169244233	-0.0241350149844898	-0.480661118140627	0.63112119634589	0.985000344813137
ENSG00000188493.14	C19orf54	ENSG00000188493	protein_coding	3375	284325	0.0149979208867402	0.325693094895045	0.744768823361334	0.947231445378961	0.0297075640308967	0.672546581472661	0.501491756700392	0.873497431007437	0.794328862525088	0.944449631808161	0.0018676300883336	0.0498036959483128	0.960295152990451	0.997853085396396	-0.0147096431441566	-0.361440518408811	0.717895949551069	0.963252489713722	-0.0883434710091783	-1.81540626474173	0.0699548748102885	0.723878041038309	-0.11821671297942	-2.38302622482288	0.0174776809487097	0.99944893549262	-0.0759781087245825	-1.73800263771728	0.0827158757973481	0.999853323723666	0.0111034248132112	0.226991396921384	0.820506632292981	0.987421747122215	-0.022723566550894	-0.485090987060845	0.627786308335718	0.954405730843188	0.724830481408402	0.974938850416299	0.0265586146497964	0.66765473930893	0.504606188481251	0.997724399739102	0.0338269913641052	0.782440150975126	0.43426017055114	0.999678194031138	-0.00820510967487175	-0.157558044146968	0.874857308279403	0.998752126000907	0.00443631487595535	0.0841635643690492	0.93295405438931	0.999311711888286	0.00797152048597322	0.172760281276438	0.862897089869428	0.999896068734794	0.0017668366771452	0.0389830375244255	0.96891016575297	0.997143001326233	-0.0182946225420734	-0.420008860172317	0.674551492955197	0.928373524103154	0.864359028624705	0.971418347288117	0.0135888942806666	0.362157629485196	0.717295538838796	0.990651876046826	0.0200614592192186	0.486811274132208	0.626477815526328	0.973603816421992	0.300313521991027	0.78248543128343	0.0273208623314948	0.494965457511301	0.0870554625217702	0.647591375611416	0.0420895461094337	0.775312745099607	0.438784985602255	0.928878127363791	-0.00424865741666533	-0.0832844686295414	0.933682658642439	0.995419556003635	0.571345340838676	0.966667495335781	0.0447856587104839	1.03229545742012	0.302788683011609	0.971972961158968	0.046338203526099	1.00956134377722	0.313544901672749	0.999966211910313	0.00322426018719549	0.0604527894248118	0.951836564240911	0.993757099077034	-0.0329936778780875	-0.652373975434837	0.514675585054551	0.885778235825321	0.693466031078429	0.925533460456491	0.0231304161437283	0.528705287203898	0.597412055254154	0.969909941467644	0.036217938065283	0.77083175082861	0.441432852472755	0.92687492009991	0.0543671560436046	1.11175094854566	0.267161833568894	0.750464310640466	0.0766310358180923	1.65509134537661	0.0989827654919177	0.553606936920848	0.254457722610085	0.693187476823938	0.00574190740452758	0.146744102222718	0.883435154712464	0.987952275198188	-0.0222638797744877	-0.537453224514465	0.591364851500854	0.945324810063391	-0.118474338670981	-2.43519307221628	0.0154889638511495	0.444362893805248	-0.0783738625778789	-1.62792248864743	0.104631482253696	0.704636678217411	0.0523559283829223	0.623478835937592	-0.0716594462516466	-1.81635017257434	0.0703495282629562	0.802175998428874	-0.0401004760931024	-0.941010362905942	0.347485797088257	0.956576280174731
ENSG00000077312.8	SNRPA	ENSG00000077312	protein_coding	2361	6626	0.0161464909668251	0.751806014898618	0.45245915959681	0.849176812803593	0.00931532967888934	0.453735490783829	0.650181412925203	0.91991637898643	0.75388424968995	0.932414314913204	0.00879718774195046	0.504284271980262	0.614244045017729	0.953297768753906	0.0068311612879358	0.360453370039238	0.718633530158435	0.963437142812209	0.0170208204383854	0.769846082427268	0.441690721432895	0.930041177929611	0.016661079769222	0.735487615590819	0.462326696736639	0.99944893549262	0.00869459714282458	0.439037623771419	0.66079001865924	0.999853323723666	0.0257611535125248	1.09370400358069	0.274517373983483	0.859875701954433	0.0762397120661463	3.40491767310728	0.000705369942534811	0.478949975085967	0.00167794522071851	0.418017076388043	-0.0225375172738404	-1.15920007045375	0.246827621257347	0.983776590194506	-0.0504785585536215	-2.43271398971806	0.0152731183145053	0.9518584302984	-0.0135524765253315	-0.558693265535236	0.576576507234741	0.982595483042302	0.0287916204047136	1.15054203884981	0.250372402469833	0.972315571061004	0.0365040798827156	1.63610743220908	0.1023322558607	0.986529738839514	0.0190115305747168	0.869873054209027	0.384537550247014	0.856629679096656	0.0614555411524174	2.95360076195525	0.00319990728311098	0.174401638075356	0.00793607928699727	0.245907131688779	-0.0174660211193402	-0.957155241726226	0.338674234901862	0.940985915888455	-0.0424440105777007	-2.14491722881665	0.0321526101460988	0.767532950460083	0.172605128473146	0.680157006732848	0.868344615528497	0.977510868712886	0.363742408973396	0.860420719577311	0.00622081208782004	0.237828645102264	0.812181507472152	0.980617433798648	0.0506974096208844	2.07345223086009	0.0390106049784722	0.761122156879543	0.0488972257221705	0.763917293653804	-0.0261008335118559	-1.24031237956284	0.21585642437627	0.950117794954869	-0.0444765975330644	-2.01551392157389	0.0447706943573751	0.934967702095351	0.0444112970880706	1.65452449575989	0.0991005026256911	0.709574870203765	0.0518613804304565	2.05170024167775	0.0410947108000582	0.479032287282783	0.106864402497287	0.629967945009554	0.013293626292902	0.599487237947402	0.549313480771094	0.964689658195702	-0.0074500833423859	-0.316000286061636	0.752229107640526	0.976996973153088	0.0238384953702468	0.984391632138406	0.325739783383938	0.792572143641573	0.0182941707290142	0.79849761386273	0.425232202648291	0.838718931231926	0.599441487850955	0.882159805094839	0.012000068940401	0.625890445393936	0.531875160437729	0.94004470314876	0.0055443246412326	0.270362048015959	0.787073158687397	0.975527085057123	0.0150161451120813	0.712754308477385	0.476573145013381	0.882595842187618	0.00451989360051138	0.217950947609665	0.827621212281062	0.975508493114765	0.746826752732779	0.947241606782764	0.012235649858963	0.731205352883513	0.465244398780125	0.939434258575261	0.0104962515115699	0.570243599910053	0.568955746398343	0.97639938738605
ENSG00000167578.17	RAB4B	ENSG00000167578	protein_coding	3931	53916	0.00208774962754414	0.0803600340169782	0.935977402431532	0.988557344815635	-0.00445732683752718	-0.17907919237034	0.857935283931417	0.97105033224131	0.957964064628697	0.989106486802194	0.00389678552289076	0.18294817639819	0.854899577023552	0.985196466997141	0.00654507646507132	0.285214518971019	0.775577098743697	0.97181352047259	0.0135294236866223	0.50778937790346	0.611785540210229	0.962034276238937	-0.00579098751720371	-0.212713082771556	0.831622184370958	0.99944893549262	-0.0122359859990689	-0.509735872759846	0.610421207569599	0.999853323723666	-0.0104181506416574	-0.363213180464483	0.716571721319804	0.979647581541227	0.00257166411459675	0.0937711889223593	0.925321770632518	0.991244385307383	0.869647888412269	0.986980561340974	-0.0115144473221529	-0.492564805724557	0.622497130927398	0.997724399739102	-0.0129898147562541	-0.512763290438421	0.608302905452429	0.999678194031138	-0.00679611002284914	-0.225929746378645	0.821331889260462	0.995559759832608	-0.0215011756631397	-0.697603122511744	0.485691756563875	0.994979570822986	-0.0183148235990251	-0.670558857977592	0.502755064910722	0.999896068734794	0.000689423726404049	0.0254913197990778	0.97966715936111	0.99835262479309	0.0126868850646476	0.488965972902154	0.624951957936116	0.914201563631303	0.846040667283225	0.967351448965757	-0.00664407458573629	-0.294762422913816	0.768224385691648	0.9930362188832	-0.0119974613382436	-0.488269084405046	0.625445286357263	0.973603816421992	0.960505507823586	0.993989232364364	0.972969292302658	0.99515295160873	0.937356586342346	0.993107428525041	-0.0398256692972602	-1.314020824504	0.189874949117375	0.825902068878986	-0.0231999577725359	-0.814200265505198	0.416196554774453	0.948979270603357	0.422833267994607	0.942490893267178	-0.024850885846013	-1.02442857080552	0.306481527424495	0.972782204222411	-0.0166257115247243	-0.648671114877528	0.517062969765763	0.999966211910313	-0.0139489571693007	-0.413035967247638	0.679884822206063	0.953260215206474	0.00531303204104759	0.166947022219796	0.867527828407613	0.976609067970245	0.80608624626116	0.953940383843511	-0.017090031912063	-0.609973255067567	0.542354522732675	0.964366508341778	-0.0192619892103483	-0.649180942184274	0.516734110548533	0.94245123050298	-0.00677586553535182	-0.243305679427707	0.807939827979796	0.963225189561661	-0.0139603314332011	-0.528611720330281	0.597477286784462	0.906130637970395	0.86446041191607	0.967455402700864	0.00205208309350376	0.0920503644291084	0.926721072343269	0.993635371118353	0.0071844658978493	0.304336312796427	0.761088949244028	0.972389259982439	-0.0177586932966056	-0.661655745433806	0.50871931061373	0.895775241800237	-0.0119518344474569	-0.451141528391193	0.652226028594549	0.939083349370828	0.802185906558855	0.959980359794415	-0.010540722073868	-0.488839091108482	0.625325269329065	0.963084935105662	-0.00580685884914873	-0.247305219241074	0.804847698512372	0.992852962574217
ENSG00000269858.5	EGLN2	ENSG00000269858	protein_coding	6577	112398	0.000997902456695451	0.0415504942722236	0.966870703719552	0.994207950726151	0.0248694331562853	1.08178166425509	0.279779177612318	0.763888163848112	0.422067895905063	0.794602897869167	-0.0139771796034513	-0.717826788960147	0.473139390624978	0.913379388430643	-0.0238715306995898	-1.12572391342073	0.260727338786939	0.832292200883116	-0.0152083399372809	-0.610486763819286	0.541767935935827	0.949917431469375	-0.00134128610210092	-0.05270845743205	0.957981543684471	0.99944893549262	0.00660544691658852	0.296477299080229	0.766966692759687	0.999853323723666	-0.00455642681219837	-0.166258153098681	0.868008996889822	0.992223052686685	-0.0280545898991975	-1.06723248654659	0.286289888831073	0.878734914198577	0.478735162586029	0.938928874498394	0.0129051009712085	0.581936556459743	0.560824137788236	0.997724399739102	0.0234981630869991	0.969427353551113	0.332716984902033	0.999678194031138	0.0122140639358089	0.425943972304134	0.670299218387286	0.989455891232705	-0.0401965688473661	-1.36962752543797	0.171308169664761	0.958617030911241	-0.0464829932958366	-1.80339824947126	0.0718183575215809	0.966582095962502	0.00136278625731333	0.055126402373701	0.956046611662862	0.995734189638616	-0.0207825495141556	-0.874388815147526	0.382075275289301	0.814017740360895	0.543544922510329	0.884185906691354	0.0121898126498869	0.59725961802144	0.550442376747767	0.973856710612423	0.0221453357714689	0.985032226448663	0.324799732396819	0.928058280923842	0.474324678987341	0.86145954359763	0.609963966690916	0.918353750409579	0.354029296418552	0.855811965957814	-0.00517075506960973	-0.161967058836339	0.871444290496726	0.985365789232004	-0.0128557233784256	-0.427434801190484	0.669379041333156	0.977837529904681	0.9047647448543	0.992738018808518	0.00312052816346864	0.123128243810048	0.902090322861293	0.998387341863348	0.00768496830881592	0.284406834641424	0.776301067413391	0.999966211910313	-0.0363878164439165	-1.15078604865721	0.250766188856582	0.818945627351876	-0.00757310435524686	-0.255144101154936	0.7987922628979	0.962632623220138	0.449362562455315	0.844339534596136	-0.0317601246154909	-1.22727893571343	0.220707569768032	0.91742789043816	-0.0288147120886697	-1.03893120402728	0.299700289736342	0.899302929819919	0.00391531770836937	0.139521462094378	0.889134498153562	0.976625813437042	0.0296373963639176	1.11364303010682	0.266350298613287	0.743369598832749	0.419841859418046	0.802333828050402	-0.015000495828192	-0.674158338889108	0.500743393226495	0.932749443154114	-0.0257220786555482	-1.08129099073378	0.280461917659725	0.862653881003445	0.00546969577998762	0.226531236959882	0.820948482857435	0.969804890308172	0.0181144848742064	0.761509013699432	0.446974336841223	0.88810698332246	0.71493199617049	0.93921827911327	-0.00551733541812257	-0.28615104063592	0.774966840125006	0.975393169244233	-0.0126447890942188	-0.599164435246079	0.549532844662515	0.975250814598904
ENSG00000233622.1	CYP2T1P	ENSG00000233622	unitary_pseudogene	1285	NA	-0.0415984261267906	-0.542051944192354	0.587981669849112	0.904126544749169	0.0257367919651155	0.349698968139395	0.726685935305036	0.941179270220787	0.609723496547302	0.882958892484461	-0.0572596279917219	-0.91449564908472	0.360818436790607	0.883057111829555	-0.0673352180919061	-0.992904556271077	0.321152147274652	0.854814139400733	-0.0107247337950715	-0.134768461204216	0.892839622437817	0.994377664285405	0.101271366404591	1.2482946601006	0.212404495815084	0.99944893549262	0.106881547482571	1.50403068654356	0.133091934962962	0.999853323723666	-0.0265228699611794	-0.308927662212019	0.757482243911678	0.983070499071015	0.0397595574040526	0.488934675661657	0.625064034237678	0.954319434251361	0.673047859570842	0.972177210313073	-0.0504365608447696	-0.716782103955761	0.473782546910213	0.997577002350823	-0.066282427365232	-0.87775575280823	0.380422542883628	0.999678194031138	-0.0159686640599163	-0.177937760483693	0.858831045486244	0.998104964959034	0.132362480567553	1.4425392064286	0.149664588983128	0.958617030911241	0.139995678997811	1.72716753013571	0.0846431349290402	0.978404400048753	-0.064752190336785	-0.830196693745813	0.40658683413687	0.869009741387761	0.0216113205135477	0.291072688460341	0.771044236861392	0.953363003380224	0.459381072520668	0.846930199055408	-0.076939571265833	-1.17890914173933	0.238659011553471	0.912818974073395	-0.0863635108503327	-1.22301167967941	0.221556858532784	0.910723642122966	0.994274667156696	0.998852325750128	0.226904564549176	0.764553449184113	0.0966850379725942	0.663784878112639	-0.0446066070817585	-0.470880625029839	0.638079056872816	0.961799685537033	0.0383209096561605	0.434963378771383	0.663911676408792	0.977837529904681	0.582008639147027	0.96853450901349	-0.0686353349414556	-0.903040048754944	0.3672496101626	0.979342390403351	-0.082927516737919	-1.03980257033435	0.299295515331811	0.999966211910313	0.0652235646052091	0.689866287701471	0.490828755493422	0.911774445021815	-0.00708837468530484	-0.0796896593797815	0.936538926952614	0.988629066922551	0.656453469590566	0.914836567853548	0.0694434625586633	0.889857601507852	0.374275833324746	0.943338525986717	0.0723119392905139	0.871143054682265	0.384395062780691	0.918291268405448	-0.0485675622258747	-0.624950434678944	0.532492745898253	0.886953190339537	0.0207034335016145	0.281533030846889	0.778501458452502	0.959029907759108	0.57044520621526	0.869124361029335	-0.061805011391113	-1.0001278082034	0.31807579263842	0.878340155709346	-0.0692709957274892	-1.052501660872	0.293441606236774	0.868608375542833	0.0382747716216925	0.434498366966414	0.664250965082148	0.937222089470302	-0.0024951097085734	-0.0284385098641756	0.977332047243998	0.997066523784679	0.848997092908731	0.968814330211612	0.0397591669103659	0.565494816982337	0.572174699780651	0.958128054130827	0.0407698813302659	0.526709541327292	0.598799519847918	0.98089147832654
ENSG00000279108.1	CTC-490E21.11	ENSG00000279108	TEC	1881	NA	-0.0264707233299558	-0.353244696292283	0.724027658423323	0.941419674434725	0.0427110174679808	0.598693586363626	0.549600607012011	0.889120106593666	0.567476829099428	0.865574139923498	-0.0591864262503841	-0.995803442615922	0.319741200375471	0.862338178000285	-0.0691817407979366	-1.0481280555654	0.294996810438687	0.84628476585028	0.0583541726865068	0.745219051331511	0.456427788982939	0.933078884602064	0.0597359362400862	0.747154057204836	0.45525992201504	0.99944893549262	0.0326059508526316	0.472791503055386	0.636531353696436	0.999853323723666	-0.0554335183227212	-0.759318230078396	0.447956116441714	0.928790805022064	-0.0485774392948467	-0.70074081270322	0.483732508521667	0.931817841561542	0.714297493175627	0.974727935279054	-0.0244403545852558	-0.421875600940907	0.673264263512998	0.997724399739102	-0.00685607902787454	-0.106656404021499	0.915096705529691	0.999678194031138	0.0274110417980685	0.362754027223448	0.716914540242043	0.98987208189066	-0.0951686700305688	-1.22572348440372	0.220776691733803	0.96748479544261	-0.10979239088692	-1.63724025617883	0.102095351137534	0.986529738839514	-0.0693990936448792	-1.01964528969936	0.308094919767663	0.813067748291335	-0.0519996086485439	-0.802654099074828	0.422327966552531	0.832605040270439	0.573653599767304	0.894014534376213	-0.0395510562188447	-0.718973401672573	0.472291869348509	0.965447000930865	-0.0173994849963353	-0.282372853732402	0.777704588071903	0.985803196901948	0.323573851039458	0.793542009563652	0.199036226867504	0.745114852660687	0.470335230072985	0.899412174325346	-0.0320830351828575	-0.368858161478344	0.712501896355893	0.968985462846911	-0.0358097163379048	-0.443874664762259	0.657463352225055	0.976641724936558	0.899861050323818	0.992738018808518	-0.00782315013220476	-0.115688167128032	0.907979269913072	0.998755181839423	0.00372668115504728	0.0509469726491878	0.959402757291735	0.999966211910313	-0.131789746985766	-1.57626500297353	0.116052590251139	0.729687507580355	-0.00509862375352405	-0.0651189188870631	0.948124085919269	0.991189174965565	0.163391605173158	0.690955560963039	-0.128755645386178	-1.9070831471728	0.0574922593022451	0.801814693156504	-0.126691123232242	-1.72927154622227	0.0848223345376477	0.791437593160941	-0.0195864006647685	-0.266782396346752	0.789825441570764	0.956931304585867	0.0572113483157374	0.826586806592205	0.409147741096318	0.831395878432347	0.43271926683372	0.809674761121793	-0.0574985580103063	-1.00875188864945	0.313927868618093	0.876009485396998	-0.0767977489805059	-1.23711300634236	0.217041355206139	0.83362370549909	0.0121384316912117	0.132749621223926	0.894483822167628	0.984688828959797	0.107245403166403	1.19714051451108	0.232233285324764	0.794786507440574	0.367341789270177	0.832644988837477	-0.0560929327809478	-0.783932614696523	0.433719765294914	0.933263638468204	-0.0951069714751911	-1.19317270719643	0.233780801414797	0.949834607557164
ENSG00000130612.14	CYP2G1P	ENSG00000130612	transcribed_unprocessed_pseudogene	2511	22952	0.00382749803585185	0.0496533285476715	0.960414984509665	0.992690787993227	0.0754055706526122	1.0319178390508	0.30252162792442	0.7773298259253	0.460135114746681	0.817123684388707	-0.0420134514089149	-0.686361438961838	0.492746480132409	0.917853831323559	-0.0715780726167604	-1.05617633119499	0.291307882787202	0.845280142421211	-0.0668587828988647	-0.818219424945335	0.413553021882728	0.922294346523761	0.0579688532047897	0.700379661527716	0.483958621733436	0.99944893549262	0.0935685448318161	1.31200691946677	0.190012186051031	0.999853323723666	-0.0521355586655837	-0.66767260067934	0.504595617956561	0.941399234001445	-0.0689886827049424	-0.929413424109447	0.353043237467136	0.905317162381641	0.642722632687244	0.967736245724163	-0.0121730214670273	-0.193680665032783	0.846490324297028	0.998349514608545	0.0168531240393587	0.244998956526872	0.806539797925622	0.999678194031138	0.0792999096908404	0.985239980139904	0.324897597689359	0.952036576298083	0.0397692038791065	0.483066334050188	0.629222306585127	0.997971658247955	-0.00119104460383507	-0.0167289892451626	0.986658283323754	0.999896068734794	-0.0912025128518907	-1.24548429461986	0.213188261094654	0.74699145619215	-0.101904404813864	-1.46023604185639	0.144477641000902	0.628331642795166	0.303926855856967	0.771834336690142	-0.0344992106133966	-0.576981754870175	0.56405581418839	0.97448156400732	0.0107018919619735	0.161341582900174	0.87185056526942	0.992920781617043	0.0803172921085348	0.561796309009495	0.156482436012097	0.711082556698994	0.459564183621894	0.896867085132558	-0.0585108056079901	-0.674333738876558	0.500634941883898	0.937890687203425	-0.0801749360168743	-0.993963526375312	0.321067090022159	0.937146319085783	0.609121279844568	0.972185780310667	-0.00532273851675964	-0.0775107846495666	0.938270341769121	0.998781167029306	0.0216641304088842	0.296617389425715	0.766970403130641	0.999966211910313	-0.0118765935551134	-0.135864453430049	0.892022493392783	0.988263643117932	0.0224965153164154	0.273325418063059	0.784797205585017	0.960534208296121	0.899807644992696	0.978419648064387	-0.0263777479865586	-0.37542889733207	0.707614436234427	0.97983826567364	-0.0343731088715287	-0.447718734471255	0.654689731980537	0.963104664720228	-0.0155419827888486	-0.186583752611164	0.852116864129333	0.969179802426287	0.048275892718652	0.618014692648907	0.537048461121782	0.886218342667708	0.633342097080567	0.895458578011975	-0.0469586242027105	-0.721871762959817	0.470950331746297	0.922105242605444	-0.0638178755075006	-0.908092559840663	0.364579861278324	0.893377456792146	0.0542994667776107	0.600669754598053	0.548530955492191	0.907900461687229	0.0382834383927756	0.428987787948415	0.668251861117461	0.943142975553021	0.832537960347059	0.966522060028226	0.0299891440570149	0.42641212575911	0.670124062614285	0.968113866379686	0.0160160283848351	0.202504807351498	0.839664652558986	0.994129166108277
ENSG00000256612.7	CYP2B7P	ENSG00000256612	transcribed_unprocessed_pseudogene	4064	1556	0.106011388371325	1.5457266945297	0.122691821553551	0.607939785590098	0.067663475854875	1.03414369476851	0.301480867028101	0.777215200214691	0.300379053463901	0.7208210800637	0.0566986953023685	1.03639408886533	0.300429716582918	0.854817340923369	0.0383479125164505	0.634211894256671	0.526181505661348	0.921224786523232	0.0576376323400936	0.794264837372608	0.427351713787725	0.926796502842323	0.0036220946565742	0.04908015968807	0.960871561139433	0.99944893549262	-0.0215413522856466	-0.337050893229419	0.736194674299214	0.999853323723666	0.105003573551063	1.43751299943689	0.151086055073997	0.785595279902356	0.10165489615515	1.46940274178347	0.142240137192571	0.803488909701792	0.266121070734509	0.884725261139443	0.0379952740844704	0.647787136072986	0.517366052190943	0.997724399739102	0.00334867739591249	0.0521235283257932	0.958447363440082	0.999678194031138	-0.00751075132902441	-0.0999992814711343	0.920377816402418	0.999214986587485	0.0683922925271086	0.889201049209676	0.374246251738053	0.987870724231585	0.0726873995958414	1.08985242103545	0.276207943268591	0.999896068734794	0.0589028257737587	0.90589449604623	0.365167073945351	0.847075623077295	0.063624495162192	1.03015523772773	0.303137330497126	0.773246827227014	0.545909045062972	0.884756596912539	0.0124665907830754	0.235610163359849	0.813773833298995	0.994390911363748	-0.00472166938843329	-0.0802836832931753	0.936024545088133	0.996208541166851	0.613731212206866	0.912374229653353	0.442389566739002	0.864138158810086	0.509746336655849	0.910159338374599	0.0371804339656793	0.455703629799648	0.648943256198851	0.963221301746642	0.0417995724883173	0.550724527872984	0.582245416695529	0.968655202224666	0.850412034673674	0.990333070029901	0.0102548362544249	0.159594994110342	0.873310552431055	0.997439052492209	-0.004619138522638	-0.0672395487766627	0.946437214129038	0.999966211910313	0.187286070009997	2.3128751799004	0.0214277968767314	0.520103801056484	0.0924321030115225	1.21518468169463	0.225281920301385	0.732704710284087	0.0693613348453765	0.570537656619455	0.128587244369446	1.98157555469486	0.0484656090647498	0.801814693156504	0.0948539669984749	1.33508545088342	0.182893185860701	0.841318356077823	0.0922954677842854	1.23014425392165	0.219635465226375	0.7138005007452	0.0552469138568098	0.778152628495753	0.437110533725814	0.842815637742874	0.470108081800713	0.826947829127538	0.0562275912565086	0.958807637980991	0.338447977043068	0.88425415847461	0.0370485539274756	0.583063955616508	0.560301291509166	0.937862570603495	0.0694307059286559	0.850614309866333	0.395688151784297	0.853786027815524	0.0547416925401307	0.687817775073346	0.492119458358694	0.901817003365086	0.681438137819921	0.93029864527646	0.0353037876304676	0.551632584966806	0.581625108625582	0.960514571916385	0.0146890133885253	0.206905412887514	0.836229499523041	0.994129166108277
ENSG00000167600.13	CYP2S1	ENSG00000167600	protein_coding	2874	29785	-0.0205191707239703	-0.255133788509586	0.798706198625414	0.958876207342954	-0.0897046960022527	-1.17210816312582	0.24161351046655	0.73345200357168	0.433524558539556	0.801101414189279	0.0270683776426477	0.414404081815588	0.67872414106519	0.960681978929168	0.0691855252782824	0.976831581372673	0.329041719108736	0.858828922781553	0.155985437377143	1.77058715240395	0.0771312765757234	0.733914524683932	0.0884079674781469	0.984059886586566	0.325478183231441	0.99944893549262	0.0107991190569871	0.137436938906638	0.890730866555053	0.999853323723666	-0.0938922684543091	-0.751573853681478	0.452597811874762	0.929578702259571	-0.0347664933300379	-0.296566672317281	0.766898504108317	0.972969667185404	0.741224883268435	0.975364364119069	-0.0656143761832301	-0.637358801694948	0.524129989031952	0.997724399739102	-0.0591257751242712	-0.540242818859497	0.589227157776723	0.999678194031138	-0.0449684199434936	-0.365820502099445	0.714626096588592	0.98987208189066	0.138779062747194	1.09431407986465	0.274250023738815	0.979526473737934	0.158646953251553	1.40987015403089	0.159087019073598	0.997226770377142	-0.123899996014667	-1.15042191550042	0.250191173739132	0.776810202642057	-0.0768785146250632	-0.757436220316126	0.448931970198468	0.845300663185768	0.512257476647143	0.869393254780324	-0.0743307209283037	-0.821324050580484	0.411618538930606	0.954507324268781	-0.0470214813896041	-0.484352820805529	0.628220734768808	0.973870378491881	0.333364007128111	0.798720628623006	0.376923608540138	0.842807150774629	0.488467233704097	0.904409618310517	-0.167935090291185	-1.32056367360879	0.18768539694482	0.825015644319137	-0.0587099246303272	-0.505934741488187	0.61328582453515	0.97445008117012	0.386884894392395	0.937351841832778	-0.128634510214828	-1.26315035974679	0.20754366535668	0.947553270716945	-0.109225165660858	-1.02783319584952	0.304882591126169	0.999966211910313	0.0367332735648843	0.312821322552705	0.754640765847456	0.963902663562203	0.0262967112160879	0.237239509093772	0.812638130038123	0.966401482036676	0.950277859555866	0.988377099797883	0.0209787215216419	0.217286114759949	0.828137319488657	0.988436608349473	0.0104365623487963	0.101086942567504	0.919551144465759	0.992768797103815	0.0213138730879372	0.266827534711142	0.789790719593926	0.956931304585867	-0.0537240514999565	-0.711638684029307	0.477257968593015	0.858919099653497	0.515255631399725	0.846772332193261	0.0563666630976648	0.890776271462381	0.373781746089006	0.895579344669821	0.0750379245878937	1.10981132963677	0.2679955302189	0.856111413695947	0.0660625869978861	0.708522583777234	0.479192154206908	0.883356702264523	0.0711632232502374	0.774161726529817	0.439468300654399	0.885189383405781	0.709479957088184	0.937660934753888	0.0223984377467369	0.303682149081671	0.761587924530043	0.975393169244233	-0.00510063625235131	-0.0625669028964073	0.950154655252944	0.996847435894874
ENSG00000167601.11	AXL	ENSG00000167601	protein_coding	5154	558	0.0122437159226787	0.436235902594539	0.662820709863817	0.925436565078817	0.00143578372460097	0.0534624728029661	0.957381022380801	0.991188000261104	0.880073246097443	0.970180220507874	0.0138510842425291	0.610726177173121	0.541608758081599	0.932996569703308	0.0108079321980777	0.436202794702917	0.662844715362717	0.953730781392515	-0.035571971750911	-1.22010918725054	0.222897350455641	0.850159639234208	-0.0413663070509922	-1.38747416308895	0.165806440448143	0.99944893549262	-0.0242558904608514	-0.928890327568921	0.353313992903028	0.999853323723666	-0.0618557751230744	-2.25321495697225	0.0246006920029977	0.584228263914857	-0.022794093708099	-0.864652500187035	0.387570108789599	0.915224294326468	0.0673316888212991	0.749987390038614	-0.0461996023128712	-2.0704699759582	0.0388279618481555	0.934900291429636	-0.0390616814149754	-1.60794601742365	0.108365452584753	0.999678194031138	-0.0094008789899292	-0.328969619795814	0.742291785478664	0.992039748874796	0.0284273877136329	0.972875508270362	0.331001560442271	0.985969994394542	0.0327732786169915	1.27473127413499	0.202889089951212	0.999426612359229	-0.0539808515027356	-2.03472005534633	0.0420906957929844	0.463523329496756	-0.0204199213954354	-0.800768222181962	0.423418705024615	0.832612984617144	0.115027767153867	0.595152615101137	-0.0392360471914633	-1.78290833198165	0.0748441666413533	0.799648614914205	-0.0335609301073002	-1.39119158720707	0.164416023486674	0.886233833392805	0.679064193640212	0.931627666272187	0.288588232629825	0.802017772689976	0.280064521921245	0.814875407412532	-0.0725531021738932	-2.24893686964004	0.0252650353179437	0.612845484956642	-0.0467306255898014	-1.53507339619729	0.125853217171257	0.875918876862969	0.0802836269220363	0.796297470285486	-0.0426647986509318	-1.65613477518996	0.0987696108118651	0.921119049257476	-0.0258224765840918	-0.945041706005099	0.345422246564739	0.999966211910313	-0.0139263583100799	-0.495357769688703	0.620721919664013	0.942066662868427	-0.00397624691328606	-0.150592190813604	0.880401885325527	0.979615294605771	0.87082218214914	0.971876869926098	-0.0114731523411528	-0.502426783877394	0.615746515262566	0.970043532278423	-0.00995011139679379	-0.403411196601951	0.686942381634499	0.968388573866288	0.030302715413392	1.06801622025836	0.286397351937252	0.762188575515644	0.0234005319770855	0.87041568520476	0.384789888665379	0.819185545300376	0.546859864223129	0.859828005745713	0.0151685507268777	0.677776392411104	0.498449567986879	0.932749443154114	0.00690218343630645	0.287081605997094	0.77425390950328	0.974646623852708	-0.0536184710750009	-1.6220936773994	0.105874175885552	0.660109312628584	-0.0654606506035318	-2.00393852742098	0.0460101375524746	0.616057928521356	0.120386107908651	0.700899764601845	-0.0134323134025168	-0.50729971362706	0.612330275313322	0.96204453751487	0.0118421795285309	0.409274830553048	0.682641280734561	0.989123133472135
ENSG00000105323.16	HNRNPUL1	ENSG00000105323	protein_coding	6543	11100	0.0174901687497106	1.33142243402938	0.183549900918883	0.672766364545618	-0.000704141420547053	-0.0559100444249227	0.955431869038871	0.990688500533651	0.237832519900416	0.672776812329144	0.0177581429689987	1.68093305527936	0.0932887355445137	0.707765530238216	0.0181943101702577	1.5675375151564	0.117510297505691	0.719608835278436	0.00263168998591551	0.194056102205995	0.84619688465036	0.991695586511675	-0.0193634947819688	-1.39554096244808	0.163363120180799	0.99944893549262	-0.0206383626908633	-1.6994685212	0.0897416682048056	0.999853323723666	-0.00155972146083755	-0.113569396209422	0.90961658950434	0.995795410884891	0.0136210666302495	1.03173492783122	0.302606002592098	0.886041680490063	0.391894977154849	0.917902405469768	-0.00927151393656159	-0.839594578014217	0.401464241180611	0.99580908176734	-0.0151807880910871	-1.24853853469267	0.212313822139793	0.999678194031138	-0.0155733175586547	-1.08857329178814	0.276772837050978	0.948007538844725	-0.00028708933114098	-0.0196519974744891	0.984327422730542	0.999341321741689	0.00742594514999287	0.57982332002646	0.562247582139318	0.999896068734794	-0.00775648419048101	-0.588939175355261	0.55600897314764	0.923886488989862	0.00719122913797827	0.567461661363809	0.570502929272386	0.89372618647742	0.459195143316958	0.846930199055408	-0.0109162243554996	-1.01049529683311	0.312453874840799	0.937433046250311	-0.0149477133284593	-1.24755360358279	0.212429312704914	0.907014682960309	0.655348650296948	0.927151581161733	0.0178034507919244	0.449753193792109	0.0043857715347889	0.31265143927454	-0.0128272927437666	-0.82482075152888	0.410149526343923	0.923311744306592	0.00429178785588993	0.291978397715952	0.770511359825367	0.988281698226597	0.420986655673246	0.942426429992252	-0.0156274568325257	-1.27853597716956	0.202076629834006	0.946910659241353	-0.0171190805996566	-1.29876844237134	0.195052469900825	0.999966211910313	0.00576985588927784	0.385307035966039	0.700291795080053	0.955094476487948	0.000270347171544104	0.0192135929732027	0.984683897723314	0.995567806752811	0.897792493788618	0.978315374870128	0.00559967088564559	0.462307947306257	0.64420522834468	0.974089757524733	0.00549950871773374	0.418522191347958	0.675874466624277	0.967377064137747	0.0213954608263823	1.53956501180299	0.124751808303047	0.619454355059487	0.00604675057839597	0.45820265036418	0.647148437721262	0.921815423961638	0.250861557798466	0.690323311526623	0.0174688633444437	1.60025960698251	0.11062112981846	0.757010814076923	0.0153487102479863	1.30215896620514	0.193890574030969	0.825634356403054	-0.00307859986451046	-0.224626847475369	0.822428384677151	0.970166617852188	0.00560490380070515	0.413763989395085	0.679353984212315	0.945058018793352	0.764788022945409	0.951869528223455	-0.00652707658441375	-0.600654105914541	0.548539745919385	0.952624199710202	-0.00868350366521562	-0.72375750014081	0.469800320015106	0.969665672988375
ENSG00000105329.9	TGFB1	ENSG00000105329	protein_coding	3238	7040	-0.0651400777753078	-1.34002063839034	0.18074008913188	0.669661746387013	-0.077234695592906	-1.66816171369157	0.0957994120667437	0.554106704726614	0.227154798193066	0.661959340254018	-0.0143741579179758	-0.363036305450101	0.716703748950952	0.965907017201208	0.0120946178175983	0.282412402798528	0.77772358589654	0.972297388530714	-0.01106793640551	-0.214649517313193	0.830112684472866	0.990850075750567	0.0113236716656563	0.214838095901857	0.829965716159306	0.99944893549262	0.0149227774840592	0.32152956394284	0.747919448541777	0.999853323723666	-0.0993354802106307	-1.88231272844529	0.060270262228871	0.671067784302405	-0.0454289464959479	-0.905791096958335	0.365404771832776	0.908527072687291	0.165228842520068	0.838304140145209	-0.0694731480177732	-1.6075231831133	0.108456425724979	0.968162133846203	-0.0539065337146828	-1.15965733139941	0.246642953865955	0.999678194031138	-0.00359991863694166	-0.0655542997724745	0.947754194711872	0.999214986587485	0.0985906736003868	1.74806250330021	0.0809572935508709	0.948819536870838	0.0995976104489723	2.00372427422371	0.0455407748555864	0.936452255906828	-0.125842849744649	-2.71470659073662	0.00672516535477827	0.236791343073519	-0.0679518702407511	-1.54240705142523	0.123228970775485	0.603871701466952	0.025375250472568	0.37018595161237	-0.0805537611126356	-2.09036641906611	0.03678678915404	0.738864964216034	-0.0578909795038981	-1.38036060811376	0.167723561517204	0.888086336228782	0.942373211818431	0.991440385176996	0.441400780117446	0.864126012005736	0.229649436852488	0.786696981442175	-0.114562987326423	-1.95965884835844	0.0509908075042313	0.686632401819747	-0.0849593561090934	-1.54752969631838	0.122823296124251	0.873410347717022	0.136037539724301	0.845780873510046	-0.0607358982319827	-1.28835645988465	0.198642687875748	0.946910659241353	-0.0296036312173292	-0.599086846241672	0.549581460287889	0.999966211910313	0.0128079408282224	0.216838747540031	0.828486147664495	0.977330582221505	-0.0197068801034551	-0.353014013413781	0.724333833089175	0.945567568591319	0.817220536086175	0.956680880172121	0.0247364009126002	0.511977086725468	0.609054531554527	0.969909941467644	0.0325148209316775	0.625764256743015	0.531960672465128	0.94407684440284	-0.0684873811823469	-1.20416234823818	0.229504227503485	0.720928648268429	-0.0741629896366057	-1.38185731980424	0.168074164823035	0.654166393396946	0.350800182462387	0.761598157684041	-0.0204409078385136	-0.451628453213966	0.651871551380361	0.960235053438616	0.0056756084542588	0.117970976129434	0.906171947262995	0.988159235984415	-0.0548356862982006	-1.06561782269067	0.287486299939304	0.799358145375155	-0.0873029528375309	-1.69683053081731	0.090805877661572	0.694154837601608	0.238581225218404	0.78820257493434	-0.00215644441770805	-0.0518511710816446	0.958682995690457	0.996355362209324	0.0324672665393302	0.716653887669145	0.474166694751071	0.969665672988375
ENSG00000142039.3	CCDC97	ENSG00000142039	protein_coding	3821	90324	-0.00691441230509711	-0.288769085047879	0.772856690252329	0.953285590886933	-0.0174866256325683	-0.763728339599293	0.445325928817619	0.851778417285111	0.731671909738617	0.926534775149808	0.00437052190867796	0.224062211902376	0.822784052070182	0.979973210145785	0.0105722133274712	0.500295084730728	0.6170486646727	0.944801717128156	-0.000321374074062936	-0.0129155973163933	0.989699375064305	0.998383794725064	0.0051082163451928	0.201162038601012	0.840639269711393	0.99944893549262	0.00475482815698481	0.212804739893766	0.831550487758377	0.999853323723666	-0.0047416595569131	-0.198871227958549	0.842429873486745	0.988387860976747	-0.00245192296326478	-0.108181624931048	0.913887264471561	0.990628864309239	0.980347848948321	0.999500002608275	-0.00344976134096818	-0.177673582752032	0.859038239740497	0.998349514608545	-0.00228973659364831	-0.109014169488391	0.913227173056374	0.999678194031138	0.0037312222148412	0.150956047669835	0.880060391597567	0.998752126000907	0.0354716327925081	1.40302567066812	0.161118970566383	0.958617030911241	0.0336577505055526	1.51278674657062	0.130851068430721	0.994393405101825	-0.0162659667111574	-0.686998201875792	0.492211873800126	0.90062068169332	-0.0096208246855626	-0.426214893122861	0.670024984107691	0.927570474015465	0.789146205484778	0.953099900980038	-0.00864279361458067	-0.439677833011403	0.66024656581186	0.985087566205399	-0.00664514202559478	-0.309787624499648	0.756774334279665	0.98214495014585	0.837614531482683	0.965864396595586	0.823716423705307	0.966095357635545	0.686931083815215	0.952969858505913	0.0028687463273098	0.111045300268492	0.911657038314674	0.991968062274206	0.000209040527204259	0.00866657363139316	0.993091104567549	0.999393062101556	0.990908148301654	0.999568174273122	0.00273760252291337	0.13267925660511	0.894538509475499	0.998387341863348	0.00265970580010554	0.122093169103862	0.902909573430457	0.999966211910313	0.0392136074154294	1.54373290215103	0.123741179892455	0.735945470718911	0.00623768223981371	0.260768027519947	0.794456073431498	0.962359391904136	0.220369778374354	0.734477397385286	0.0354517256556973	1.7015314437587	0.0899090603439835	0.840652158380388	0.0329759251756157	1.47802356649196	0.140484357283889	0.817256631268124	-0.00474110764318016	-0.200407171458878	0.84130197585171	0.967534795582127	-0.00749305034217834	-0.334634343578207	0.738141719902708	0.94657304276539	0.945510306522054	0.987130652251992	-1.38526438501029e-05	-0.000733899772176713	0.99941493331844	0.99989274528268	0.00275194269899818	0.137340373307795	0.89085662559056	0.986470277190723	0.00293816340585188	0.110749744880641	0.911891704975525	0.988307603199053	-0.0125002755739445	-0.477284595363457	0.633520384320093	0.934991458865806	0.783761377347821	0.956676410310564	0.0105265996285149	0.496376686417167	0.620004868320125	0.96204453751487	0.0154384389797964	0.665134006178854	0.506495471146174	0.972190898620733
ENSG00000142046.14	TMEM91	ENSG00000142046	protein_coding	2796	641649	-0.0111178893085396	-0.319960784496996	0.749108171680885	0.947763889746404	-0.0153458303189381	-0.46400637261116	0.642809555415464	0.917987489056578	0.896588733724759	0.974720460789081	-0.00201840420570239	-0.0712408539283645	0.943229458606313	0.997303178907383	0.00422794101039847	0.138153592947067	0.890164853251042	0.987656625827654	0.0115653617166352	0.316792670700285	0.751509859192428	0.980456463414134	0.0119255593533356	0.318858787193185	0.7499432998233	0.99944893549262	0.00602634133349626	0.183482106686246	0.854480836118575	0.999853323723666	0.045156948432164	0.81278106784224	0.416661315510956	0.920372046897988	0.0597231231859473	1.13035492471678	0.258771824479523	0.863254866842662	0.520074210978518	0.947672441615392	0.0163321000702653	0.360997508175165	0.718226133827065	0.998349514608545	-0.0145661747537833	-0.297557365579285	0.766142527276347	0.999678194031138	-0.131312595601347	-2.30688003644243	0.0213962627338608	0.708215341066017	-0.0484767545198324	-0.833800473241371	0.404720451189545	0.988230899570134	0.0143185545567549	0.277905151906834	0.781179212873843	0.999896068734794	0.0430136208770627	0.91861040784276	0.358477412650579	0.841763584258466	0.0458951252620984	1.03122992447287	0.302633404938204	0.773246827227014	0.542145980648501	0.8833987380865	0.022207968658196	0.573286099681341	0.566554252271487	0.975347693287935	-0.00288150438503569	-0.068016529533	0.945783403574258	0.996208541166851	0.0213629904306544	0.392006354728933	0.650650013539391	0.925438650796811	0.810296134540715	0.975857521291784	0.103572628245067	2.14964967889794	0.0324078604982	0.646129102044736	0.083401610168362	1.84988071774413	0.0653453070197134	0.815350771250288	0.0817702296252456	0.796297470285486	0.0497356953729019	1.29232440586898	0.197267441778515	0.946910659241353	0.0201710180767053	0.496026067061246	0.620250760196994	0.999966211910313	-0.0600651993952412	-0.969449890017079	0.333126852511282	0.855638885602255	-0.0590573378280903	-0.997063563588949	0.319563065538033	0.800381369248735	0.545306506015888	0.878944605881637	-0.0265205765907805	-0.515446432189112	0.606631608993917	0.969909941467644	-0.00100786156715091	-0.0183991784419205	0.985333032565999	0.99915198606176	-0.0309724685088883	-0.822888212003284	0.411244594173729	0.836859207971813	-0.0202749464480973	-0.570792132177277	0.568580549253476	0.896526288050136	0.711081979252101	0.920640402714814	-0.01802066825461	-0.598455277755482	0.549999598693859	0.942246748196455	-0.010697522060791	-0.335982022646824	0.737126265182642	0.96938123379318	0.0212816691531856	0.554716576094271	0.579517777863148	0.916081688141612	0.00606932579773143	0.161370027628884	0.871914775511729	0.98444333810118	0.835948826023492	0.967175677604815	0.0176106593591595	0.574873656820669	0.56582266400873	0.956402931507797	0.0152123433554542	0.454725895261407	0.649647983000732	0.987636072253015
ENSG00000123810.7	B9D2	ENSG00000123810	protein_coding	1316	80776	-0.036530962941622	-0.851582618525163	0.394781661591322	0.823287012457324	-0.0422797788966133	-1.03433852167559	0.301389884160089	0.777215200214691	0.561063794205064	0.863894516292481	-0.012120281524767	-0.342313940296118	0.732232765733936	0.968054193637746	0.00574881595499128	0.152084582128422	0.87917076533399	0.986651716788308	0.0329881215984913	0.759706229003239	0.447725181853991	0.931665771235253	-0.00380865637298736	-0.0851118340366728	0.932200549656244	0.99944893549262	-0.0202663374213751	-0.5133230778769	0.607911532830981	0.999853323723666	-0.0137205531252448	-0.282301616904779	0.777808191154894	0.984702237764355	-0.00206973715099838	-0.0446035786576281	0.964437915996731	0.995492324473336	0.949823293614794	0.994601947316241	-0.00827340020062042	-0.206384487172093	0.836559364149968	0.998349514608545	-0.0116508159742464	-0.271594038852172	0.786026255335752	0.999678194031138	-0.0474742075151567	-0.944335448255837	0.34537287404122	0.952429583620235	-0.0253564872826288	-0.489925582973703	0.624363057358592	0.9979138298806	-0.00352314572914161	-0.0762148655831576	0.939273113176575	0.999896068734794	-0.0184758518218944	-0.40089318193339	0.688567596328659	0.952868752744614	-0.00962066683679171	-0.218348416154518	0.827193457505511	0.964690611646691	0.92271660492872	0.985270732700854	-0.00822511084481459	-0.211653940043081	0.832411574167443	0.994625439225552	-0.00885518498510265	-0.21181741478776	0.832284170147472	0.99084547557343	0.593921028461392	0.905798321350767	0.947710630096667	0.99307060831119	0.912668649854674	0.989562576035641	-0.00643469652770054	-0.123342829940275	0.901920844050738	0.990523903459893	-0.0040344986297535	-0.0820773782202066	0.934641654830665	0.995419556003635	0.992398654870724	0.999568174273122	-0.00390735757222017	-0.0929174726874908	0.926032897079818	0.998781167029306	-0.00240019789794704	-0.0543545552180908	0.956690013367001	0.999966211910313	-0.059082045048045	-1.1614562008431	0.246409422011006	0.817629706556183	-0.0649086028374877	-1.34485311035837	0.179721218590652	0.696180508877364	0.366611037858421	0.805541226572887	-0.0205270373635177	-0.484162197048013	0.628634157348516	0.971440327183822	0.00582655778944269	0.129986496454868	0.896667029801346	0.988920379098475	-0.0402632060234228	-0.905488051278656	0.365955103755264	0.81777325658811	-0.0333689711858648	-0.793554979110503	0.428100382168811	0.839994867961123	0.63611157256039	0.896390459081103	-0.0191311623749826	-0.535703829900675	0.592570589464739	0.951346942808982	-0.00689423483755802	-0.183125423798071	0.854826982404067	0.982403519374313	-0.0402713156610904	-0.958189297146597	0.338768581238394	0.824082467493883	-0.00227460177187414	-0.0552276010094426	0.955995317816718	0.994160392885293	0.504847077268683	0.884222928698219	-0.0389091941452	-1.15540754564655	0.248875088125997	0.892678129620581	-0.0379967138892162	-1.03698914018357	0.300608188587316	0.952349579341958
ENSG00000277744.1	CTC-435M10.12	ENSG00000277744	sense_intronic	449	NA	0.0245332700591748	0.289176267589411	0.77254523994373	0.953285590886933	0.0789203465111386	0.979987167468694	0.327482917097491	0.791070757930244	0.579351806407073	0.86867334760051	-0.0210567018189761	-0.307766963719447	0.758364901115661	0.969971117539196	-0.0543870764519638	-0.728738530030167	0.466442709884921	0.905753119809633	-0.0823570727157381	-0.908327088194538	0.36406595865011	0.905813371971302	0.0285075688039104	0.309103233206159	0.757349079112692	0.99944893549262	0.0706666517376891	0.877305036978076	0.380666970958317	0.999853323723666	0.118042582502646	1.45155482480832	0.147140532713893	0.782601925660524	0.000715252050387997	0.0091286788011058	0.992719459801977	0.998532909314252	0.200115993622031	0.859870254768839	0.108343438892789	1.66717985080186	0.0959912677319148	0.968162133846203	0.117327330452258	1.62794398092035	0.104054137538508	0.999678194031138	0.116539811969632	1.37840168941351	0.168585625601902	0.898687961887196	-0.0221366567818169	-0.258775493812523	0.795895934813974	0.999311711888286	-0.0799608260918502	-1.08275542318529	0.279344255424171	0.999896068734794	0.131368847936415	1.65123709568548	0.0989425012078642	0.600928584229631	0.00141331304642532	0.0184199905658737	0.985306758019384	0.997274171490509	0.136285852795529	0.623762948129208	0.122862022188994	1.90603895095095	0.0568746367367535	0.778168171783412	0.12995553488999	1.79364713966399	0.0731122447857381	0.829338977416373	0.498257886973124	0.87013766935646	0.583941350739537	0.911693632493827	0.220783689871116	0.781817040071642	0.223120147224208	2.52590396694373	0.0120712604557398	0.555609907066516	0.0594055200236869	0.713053457242423	0.476384562695549	0.959423297462735	0.0237548238298857	0.704262165433413	0.183993685523436	2.65603237871214	0.00834145646379504	0.762040801885782	0.163714627200521	2.18870201247387	0.0294138096563598	0.919187373142451	0.0330616997520819	0.406253796103178	0.684855097699833	0.954395447180819	0.0789573664452125	1.02851396834427	0.304563331568832	0.790445989973432	0.57148197464403	0.889879216730191	-0.0157774748631288	-0.240596982789158	0.810036541136666	0.987969740380792	-0.0458956666931306	-0.64161131046818	0.521631275285076	0.943518010237117	0.017483301739151	0.197100888273803	0.843886022709575	0.967840147290236	0.0791354638758284	0.945985730497975	0.344939780939256	0.796603630073617	0.564587320323317	0.866334546516377	-0.0330571411573196	-0.470203313255288	0.6385603644997	0.959195829419986	-0.0616521621366774	-0.821875660240586	0.411819758600405	0.910644184480542	0.0234554231336583	0.246873789855817	0.805181256919938	0.96801812618661	-0.0346855650239031	-0.371404328463959	0.710608663173992	0.953537074714418	0.779777034661306	0.955650599598993	0.0448569974876785	0.596704415432448	0.551170491731568	0.952624199710202	0.0581409881575615	0.700897412093716	0.48393123445524	0.969959456500453
ENSG00000077348.8	EXOSC5	ENSG00000077348	protein_coding	1488	56915	-0.0100686945029072	-0.413587454152934	0.679322358729158	0.930842305108397	-0.018480685513788	-0.789639280616979	0.430046838874171	0.844196057903126	0.730548321336502	0.926042155267491	0.000709704463645526	0.0354646303851764	0.971720871943256	0.99844681606518	0.00841199101088082	0.390586633063627	0.696239861673548	0.959713995882643	0.013076999828509	0.523147286213561	0.601062695430267	0.960717271834009	-0.00573736493043688	-0.224567892607136	0.82239102578702	0.99944893549262	-0.0122251720245097	-0.543645592475169	0.586884353201149	0.999853323723666	-0.0053005088766852	-0.188826466571533	0.850291757092552	0.989368773532487	0.0428037895640318	1.60294363755292	0.109465765769339	0.775118309487219	0.102516233498472	0.791570670165156	-0.0316355547659481	-1.36486578390163	0.172797797119215	0.975018450379982	-0.048104298440717	-1.94467586601721	0.0522741461103633	0.999678194031138	-0.0117475365927358	-0.402580002462245	0.687398541958218	0.98987208189066	0.022004227618612	0.732890594501511	0.463907247088202	0.994979570822986	0.028215873502141	1.05368617996868	0.292443261006205	0.999896068734794	-0.0319024969308623	-1.20346005564199	0.2290272457719	0.760618025945781	0.0281203515122157	1.11124983105304	0.266675497923396	0.746806898085486	0.0444466264149664	0.438716272435088	-0.0464135028535368	-2.0784379222008	0.0378729253626493	0.738864964216034	-0.060022848443078	-2.49781251749073	0.0126245306052139	0.671706339250281	0.642284976245827	0.922259627002244	0.660872203137669	0.930285245492988	0.236159138386847	0.79064342193901	-0.0306348881533505	-1.02692391687372	0.305309850482787	0.886545744570465	0.0142987286905562	0.511979868668905	0.609053743464344	0.97282063421717	0.202584964618767	0.876663546652671	-0.0395613259363585	-1.64055250426901	0.101967965184758	0.921119049257476	-0.0449336168439067	-1.78426485489389	0.0754233160065268	0.983682082175103	0.0367405984418057	1.17860228467903	0.239520627972114	0.815334085970236	0.0440478988823412	1.49321793518467	0.136464940479005	0.651614356322804	0.308270269208001	0.777771821455369	0.0110396920527614	0.4245606343336	0.671470044498869	0.977325645122816	-0.00730730044053546	-0.266328022237182	0.790175442991787	0.982172452020204	-0.0157211392941009	-0.615823837357611	0.538491598064631	0.889227097901993	-0.00667085389159845	-0.27473156406275	0.783717196754432	0.961036083472219	0.819450979529443	0.955739374603887	-0.0115235893128438	-0.562931110623077	0.573913271030083	0.947898512238746	-0.00905028540250242	-0.417681842099061	0.676487407021136	0.96054192095009	-0.0198313998452931	-0.787077159718515	0.431881974822527	0.865930047713347	-0.0204621648379884	-0.824495065367266	0.410338597514055	0.869954641708649	0.668293469191381	0.927650364605405	-0.00725216651220833	-0.35912994856957	0.719759339064007	0.972820218093032	0.000630764992695328	0.0286446502041998	0.977167780486915	0.998694147944269
ENSG00000248098.11	BCKDHA	ENSG00000248098	protein_coding	2602	593	0.0804808165896058	1.60345203106015	0.109355129535132	0.585597956473375	0.119762014449101	2.48750400662128	0.0131316888684057	0.276188060766188	0.0454832118153494	0.406200648345401	0.00863135072502092	0.210128123709276	0.833637964959443	0.981378574542184	-0.0392811978594947	-0.885537572473541	0.376217468148587	0.877256045913612	-0.0605587133615622	-1.17165318625402	0.241796062778462	0.856889151883774	-0.0216349323181802	-0.410144315689822	0.681844819944824	0.99944893549262	0.00922333236035455	0.199450866709447	0.841976657306004	0.999853323723666	0.0445433755204974	0.757123276134936	0.449268930961915	0.929234806615623	-0.014551532605811	-0.255324483184341	0.798558725864545	0.9781734009626	0.512445151438746	0.94527926460928	0.0423983668493072	0.871606558843447	0.383765520852485	0.994991713078312	0.0590949081263084	1.13058122335278	0.258676594411352	0.999678194031138	0.132916282935976	2.1235037854411	0.0341143354441164	0.758679494235818	0.0941671931891582	1.48182363038	0.138904628265496	0.958617030911241	0.031964853503896	0.567029858295423	0.570902217997908	0.999896068734794	0.041640007331096	0.75531052184795	0.450205628943512	0.885878014049057	-0.0117238109164253	-0.21852312384543	0.827057377067849	0.964690611646691	0.550017841306946	0.886096054106925	0.0353908034420859	0.760213256891178	0.447270676046583	0.962134765220993	0.0533638182475213	1.05845255889981	0.290054595483938	0.928058280923842	0.077121930397703	0.554034408875824	0.409791876203461	0.853750644022112	0.723217863351371	0.960991155367311	0.0330182016341418	0.572053974120373	0.567727418128586	0.949489066378657	-0.0303784749366852	-0.553640256912134	0.580250561251965	0.968655202224666	0.433965772589034	0.943723277744614	0.0520420829778603	1.11538606798365	0.265602895540224	0.96827786071596	0.063396676570827	1.29270287045101	0.197140140259189	0.999966211910313	0.144767568035998	2.20922656312867	0.02793871193669	0.556875112383468	0.112301843634304	1.79586621541402	0.073554393681185	0.559250328096092	0.0742735392649947	0.576035019873372	0.078185810005568	1.44399892363591	0.149812725079366	0.88398145889565	0.0324657244016937	0.560830530166903	0.575345182499543	0.950431600851089	0.0755152907137254	1.47624721587027	0.140957550821771	0.642107050487129	0.107951847434007	2.22844456965045	0.026613907499693	0.357112055758638	0.08471970084291	0.511316458669402	0.00639486331536846	0.156605455102266	0.875663902346835	0.986926900312493	-0.0324365567202816	-0.74848927313402	0.454768912265522	0.9194509099532	0.073067726695004	1.45757860144731	0.146042989140067	0.70366208521763	0.0647494830427961	1.30966587645248	0.19134953020933	0.774112945727346	0.302265039137439	0.813393934431849	0.0337873217026813	0.842684982179133	0.400099428852813	0.925919197463867	0.00831824365220785	0.18975054656085	0.849637874817358	0.994129166108277
ENSG00000268475.1	CTC-435M10.6	ENSG00000268475	antisense	344	NA	-0.0719263467653203	-0.587195716404835	0.557290636588956	0.893754583241451	0.0931633609738485	0.802845674366235	0.42237821204935	0.841135854701063	0.303019513796873	0.723078694013546	-0.13105457160185	-1.32816377999896	0.184621601574559	0.785708256732211	-0.165089707739169	-1.53341981619493	0.125693525528613	0.730756510544779	-0.0386621541381443	-0.299920317559716	0.764340625476796	0.982265836103459	0.0985870663703598	0.743776318666001	0.457299643554395	0.99944893549262	0.120827392986084	1.04565188406739	0.296136688100335	0.999853323723666	0.0438824380977153	0.365773635530939	0.7146610528049	0.979163250559665	-0.155037246732647	-1.33505701194368	0.182356691467923	0.827606410099672	0.146797607728072	0.82709820677714	0.132478580709217	1.37009231881996	0.171161477976794	0.975018450379982	0.198919684830362	1.86691729441891	0.0623935737752222	0.999678194031138	0.195166463789817	1.54022729544812	0.124024544101456	0.883809401509543	0.0736579225308892	0.576744494559189	0.564325254176774	0.995305292351479	-0.0267839058163201	-0.241417492933361	0.809312579839294	0.999896068734794	0.0540189811416056	0.458068470833946	0.646983231033574	0.947076629922754	-0.124232421649403	-1.08184958522704	0.279528981289735	0.757567589457402	0.236665490947653	0.720404858445411	0.117210694334092	1.21409250500556	0.224942038180541	0.905381099568147	0.178251402791009	1.65235016003898	0.0987154746013892	0.852019704839431	0.395502747374797	0.824849607666872	0.315092503544873	0.815021021052169	0.121641394508793	0.691876596284895	0.0928409441444425	0.720153189348565	0.4720092023954	0.93456874584127	-0.133608428096451	-1.09306626633649	0.275269505715881	0.928895428725747	0.113376104137342	0.829318794392643	0.180968187222447	1.77238339672279	0.0773744647816143	0.913522268036299	0.226449372240893	2.06966990448167	0.0393663154990993	0.934967702095351	0.108148237337913	0.899775020085832	0.368984903655018	0.870364173067134	-0.0244332659988885	-0.214122720209987	0.83060150645109	0.970159859849054	0.435145904113126	0.836040495091452	0.123355185959348	1.27978246056766	0.201638823637246	0.911934676629053	0.132581503336801	1.25147892449455	0.211766163429853	0.858487594403665	-0.0638622747649747	-0.500494322010867	0.61710491951569	0.91434113065163	0.10504564851969	0.876688655992707	0.381378073664224	0.817149001708096	0.280147093112093	0.714656132774896	-0.132743559974516	-1.31300127499146	0.190212270700417	0.813581561406433	-0.168907923284665	-1.5681233694517	0.117937800066306	0.776968464947594	-0.0163624704780851	-0.127238020457301	0.898840539427092	0.986079384260601	0.0168779715019858	0.133149474150352	0.894167875991154	0.987355602969138	0.957212506139542	0.991105243295205	-0.0266235237260034	-0.262280370845375	0.793291592360252	0.977541010248029	-0.033240441980071	-0.295659784842828	0.767702327667361	0.991173781497086
ENSG00000105341.18	ATP5SL	ENSG00000105341	protein_coding	4381	55101	0.00498003673232145	0.231026669981717	0.817371940571974	0.962042933243081	0.0213258979853857	1.03405407298296	0.301522725960679	0.777215200214691	0.523520839243384	0.849805131878002	-0.00756305748717998	-0.431509901583974	0.666250386897218	0.960339604659601	-0.0163458612530642	-0.85901222252628	0.390672907612883	0.88104491093881	-0.0170014522098474	-0.772851498693657	0.439911138554675	0.929785853324965	0.00748072268985478	0.331998254995087	0.74000519508765	0.99944893549262	0.0161311935354845	0.817418221440336	0.414009178725145	0.999853323723666	0.0290725673441375	1.14549842950098	0.25245283555307	0.851190412791342	0.0338604497450692	1.39445618790474	0.163688530014913	0.81389429476021	0.350404038709055	0.907135140028352	0.00846381110606243	0.40912922513608	0.682588251934143	0.997724399739102	-0.00478788240093166	-0.213536179028564	0.830980264126387	0.999678194031138	-0.0156859094061945	-0.592296743916124	0.553871806273893	0.982595483042302	-0.00829734085863838	-0.305336217659367	0.760214460423011	0.999311711888286	-0.000415327745655654	-0.0172717634958171	0.986225452011339	0.999896068734794	0.0168975587923218	0.741634487410556	0.458448772214912	0.888355455245161	0.0293035139248255	1.34075966296779	0.180243205884016	0.671141522845676	0.40714803649087	0.825208162437404	-0.00174983320808385	-0.0921062734986282	0.926628382629006	0.997170553879306	-0.0124059551325038	-0.599351361801159	0.549047712326265	0.96695577944653	0.735503618212117	0.94771209853131	0.742107431594225	0.947448640805807	0.838567037537631	0.980717648446876	0.0226497946097728	0.790432156563283	0.42991964231189	0.926742351153399	0.0373248301053754	1.38422237276279	0.167351871937594	0.894547717931545	0.383331613776383	0.937351841832778	-0.00108965326664698	-0.0475256114654532	0.962126834246459	0.999058540933272	-0.0146750354956026	-0.605366053354419	0.545408011013506	0.999966211910313	0.0309969599213701	1.05600702604179	0.291842020553089	0.838261084361672	0.0306363149555404	1.10768834885165	0.268912317998395	0.76563065043421	0.47957406430677	0.856746800773233	0.0126252048338341	0.520804104655153	0.602898449476073	0.969909941467644	0.000360644965829719	0.0139850672426927	0.988851489754139	0.999502125975538	0.0203959708042687	0.869165021244484	0.385472350319704	0.825870779537421	0.039608185044249	1.7838876908726	0.0754826536840073	0.509373884173174	0.196017542606867	0.646061809028391	-0.00511974586486989	-0.274274266962293	0.784067572524838	0.977494220959574	-0.0192122142399803	-0.966770007871304	0.334460859983649	0.882486606844148	-0.0117520958240814	-0.49073713255442	0.623984957171963	0.926929012652117	-0.0185313298724112	-0.784527479142029	0.433373546511997	0.882524179018014	0.735283644113162	0.944203371081207	-0.000317683352950092	-0.016695309016918	0.986691175070524	0.998734323486289	0.0067792340483298	0.323694410949636	0.746403629299998	0.991173781497086
ENSG00000267107.6	PCAT19	ENSG00000267107	lincRNA	3884	100505495	-0.0477237791932325	-0.562928881493111	0.573691193313971	0.898306765074582	0.0858973180567438	1.065452972425	0.287094660858168	0.769259475414207	0.188861257761901	0.623467384796329	-0.101394584280459	-1.51026206416416	0.13149529102952	0.749148718771086	-0.133621097249976	-1.79026760996667	0.0739092292995223	0.664967489920445	-0.0623563984550211	-0.733668306884526	0.463434220201717	0.934471435379817	-0.0208388668516951	-0.23641471743814	0.813190640547618	0.99944893549262	0.0135287350754321	0.178627124502944	0.858289908552391	0.999853323723666	0.0171037310873519	0.182018647757682	0.855628680765765	0.990666533080077	0.11153018080664	1.24551958884862	0.213419967145539	0.847227647090063	0.36312552941426	0.912053996548952	-0.056037332157078	-0.756105405985936	0.449877512427854	0.995911544657357	-0.0944264497192886	-1.13947156148594	0.254954653707783	0.999678194031138	-0.0431720216802055	-0.448682424080379	0.6538204212693	0.987703439643862	0.0118696446076696	0.119227211664799	0.905134679915802	0.999311711888286	0.0363499143167106	0.424594463511764	0.671281849547873	0.999896068734794	0.0205540156510396	0.243761048777139	0.807456071181782	0.9753324230333	0.0962774692593198	1.1985339970865	0.23093740931145	0.721788640067229	0.422599753299032	0.833223125016354	-0.0440011912574721	-0.646131367451303	0.518313045395664	0.968850852490453	-0.0757234536082802	-0.991569358237788	0.321600419008221	0.928058280923842	0.806808790780767	0.960389987470404	0.715757242623228	0.93967852028873	0.390508096612937	0.871389444362243	0.0087194040763281	0.0830112860213292	0.933899685399801	0.993949596401277	0.102321269292848	1.02695069491594	0.305297262096724	0.935600576058883	0.460014450564693	0.949844521444246	-0.0591741357253987	-0.727329742306931	0.467607216253482	0.988038069775461	-0.0936018652165198	-1.04977452603027	0.294693553308154	0.999966211910313	0.020444429721262	0.195483893258393	0.845150743867333	0.979875350587171	0.0674424185885994	0.691978946152575	0.489502998484485	0.876785401645243	0.759933640310088	0.943145940810833	-0.022882719902882	-0.274936761567114	0.783559504677334	0.98473993465895	-0.0469979888673373	-0.513886705296389	0.607721684543391	0.957798934707857	-0.031600873262973	-0.323644005616287	0.746439769056247	0.947908139840752	0.0886024747151227	0.963090020280174	0.33630103714523	0.792090040853577	0.315048149396943	0.740729596792735	-0.091939659215479	-1.22862967606676	0.220198855207407	0.834425776332285	-0.120203347978096	-1.45629161017943	0.146388845402775	0.795441238286141	-0.0961691968720115	-1.1173498589271	0.264773214711225	0.78261945323027	-0.0474155434373014	-0.556088669953891	0.578580716315818	0.924250139553459	0.529418682643217	0.89211479288253	-0.0661699151061709	-0.980972996290317	0.327424103374214	0.912234388623117	-0.0487536534347102	-0.646339494179253	0.518572685356555	0.973085207957156
ENSG00000268034.1	AC005795.1	ENSG00000268034	processed_pseudogene	747	NA	0.0632998925108889	0.514941554315343	0.606781341360437	0.909136540352024	-0.0620007683549365	-0.524230909346207	0.600309336247367	0.90768779734433	0.514888163557908	0.844876329023935	0.104856662553228	1.06001499629749	0.289558050495278	0.850063728821693	0.125300660865825	1.15179807703589	0.249857559549409	0.825665951165307	-0.017150018536622	-0.1337032953032	0.893681519866427	0.994377664285405	-0.0125485635252069	-0.0962553408010632	0.923349552980512	0.99944893549262	-0.00571030949684197	-0.05012039230757	0.960042885148336	0.999853323723666	0.11669925440185	0.9449374840187	0.345065661399802	0.892244581724662	-0.00370919798612791	-0.0313371038841495	0.975010970824602	0.996472756276441	0.488838436670636	0.941301267234092	0.114925878791393	1.15984570775027	0.246564811619674	0.983776590194506	0.120408452387978	1.10273332183311	0.270578714444315	0.999678194031138	0.0460382115370497	0.356619314608318	0.721500380013026	0.98987208189066	0.0581497957784195	0.441977247017652	0.658662627190615	0.99829146094573	0.0357625484206962	0.311866041195958	0.755248758491826	0.999896068734794	0.11305715945219	0.912699567285249	0.361577368600417	0.844724914148613	0.00147229679946369	0.0123566686197284	0.990143036574222	0.998276573607457	0.544475134103321	0.884319277039336	0.113321222978738	1.11908343341717	0.26331983502253	0.917807070012659	0.111584862652726	0.990333568556228	0.322203637818005	0.928058280923842	0.898368980746389	0.980557858258564	0.812640079467586	0.963267728425423	0.915909688801219	0.989920153534447	0.0780914651257599	0.587078439264816	0.557606608930522	0.948233707886555	-0.00411442177523582	-0.032851250600576	0.973815747967172	0.998177476079837	0.740127833408101	0.98295235720944	0.0807702838418059	0.769845725614237	0.442014276371121	0.985287276370826	0.0822058869009957	0.730341443801139	0.465769550571932	0.999966211910313	0.0990644296694053	0.769851350347891	0.442013346290646	0.898138553025351	-0.0124887585831734	-0.103637304509534	0.917528660307751	0.985604763549674	0.5848265940158	0.894209067364472	0.106972451342553	1.03391256605759	0.302033663568879	0.92892855225563	0.111553188252579	0.989329549018608	0.323324866264339	0.903860166564894	0.0851452926653077	0.699478667896491	0.484811029753226	0.867847316466008	-0.0313758803496563	-0.271238966019343	0.786399329722093	0.961822396500602	0.521568598202381	0.848846480878525	0.105391307972541	1.10032066620341	0.272097674323631	0.858892235006582	0.116521173014964	1.12822958092492	0.26015120676582	0.854636243284934	0.0540014406797755	0.411315089439537	0.681146496311085	0.942280446427638	-0.0345122522010336	-0.263730103686705	0.792175934057707	0.968264646945769	0.743057107013738	0.945496359589094	0.074971309196012	0.723081095183169	0.470213108687086	0.939836199994775	0.088513692880809	0.766964399831542	0.44372905526852	0.966478766403321
ENSG00000270164.1	LINC01480	ENSG00000270164	lincRNA	1722	101927931	-0.0890800425267984	-0.552981349162028	0.580479794892528	0.90117754393142	-0.257733392960452	-1.66890259947674	0.0956523965632871	0.554106704726614	0.215067346132092	0.648843042370626	0.0748172436212867	0.577383620502912	0.563893751632547	0.939052256394636	0.168653350433654	1.18493751777487	0.236505920019237	0.817867138204467	0.122597200443682	0.723845307645087	0.469439607213687	0.935129792443047	-0.12785677742292	-0.732663664996642	0.464046441171761	0.99944893549262	-0.19818913209534	-1.29289446554765	0.19653788631423	0.999853323723666	-0.060237416794187	-0.390594298665748	0.696233778305667	0.976561000798613	0.0454797334638457	0.308064183097568	0.758138865824036	0.972340831092817	0.740211796606283	0.975364364119069	-0.0923282421663735	-0.745120391096304	0.456485559726548	0.996127053066741	-0.105717150258033	-0.775739708751791	0.43820392496566	0.999678194031138	0.0197995367243483	0.121326957488207	0.903472102538324	0.999056764405255	0.179967628139279	1.05519145727324	0.291756338681959	0.982028694392493	0.169941456449754	1.13516700011785	0.25675061359655	0.999896068734794	-0.111362466599321	-0.775914117194527	0.437947142838297	0.882542182206668	0.0266774106845074	0.195379638604092	0.845127653562872	0.969803508681891	0.547330168609318	0.885219313673702	-0.115810916486374	-0.979919915852956	0.327315522580385	0.940028143741155	-0.138039877283828	-1.06260380916328	0.2881678382057	0.928058280923842	0.147543709468372	0.652247555880999	0.67788004914897	0.934068384796586	0.436280914222967	0.887120156544749	-0.0403478375123289	-0.233399861463658	0.815615155205776	0.981220591351058	0.0304614979990556	0.186704814743785	0.852022285498982	0.991285397563207	0.88969024381798	0.992125721085948	-0.0611141051993894	-0.448921650246591	0.653821440956742	0.991686410440643	-0.0708093355113846	-0.483579367735953	0.629048396756342	0.999966211910313	0.0731668670695807	0.394952248155794	0.693167830579705	0.954395447180819	0.0342615227713477	0.197034844843714	0.843937990639852	0.97152852783795	0.924023170758816	0.984094300634135	0.0522202954946775	0.347642178071599	0.728359704219424	0.979902829596674	0.038905344298233	0.239434848847617	0.810937178477871	0.983542940909515	-0.204548683342367	-1.15731407328758	0.248092031212069	0.737360620929261	-0.347625347217867	-2.0620813088369	0.0400865625377241	0.418560335967729	0.11960203824664	0.567744950356128	0.0304170510516014	0.219350482640961	0.826530118573262	0.980139931020235	0.1430766638755	0.952587580167987	0.341588713657029	0.885999133950306	-0.0981662482098472	-0.545148721547161	0.586071888824131	0.917354801218126	-0.0542908019764802	-0.304303877195713	0.761115491088764	0.96289124124598	0.861384176232734	0.971760063164872	-0.0672235594007975	-0.464222683157645	0.642836666430577	0.965683855465829	-0.043875446233367	-0.278006110205151	0.781206546055803	0.991616939582283
ENSG00000268027.5	AC006129.2	ENSG00000268027	lincRNA	1440	NA	-0.066807821955612	-0.615581900453053	0.538401260802419	0.886516279112679	-0.0776696453045135	-0.7477069303324	0.454926547152382	0.85465555724501	0.739239918003878	0.928822120524083	-0.0230060254026507	-0.262834145455258	0.792767319346214	0.974707991974146	0.0108618233489015	0.113355035890615	0.909786570027452	0.990667512486297	0.110832537259999	0.979245617987052	0.32784879639037	0.891299308544293	0.0910330303027072	0.786720140516841	0.431752784207585	0.99944893549262	0.0341992707025811	0.33894622265976	0.734767094354817	0.999853323723666	0.0828554338115874	0.727709541614417	0.46707117917158	0.932350754280361	-0.00656238455039806	-0.0601097069106819	0.952087985291927	0.994242119014517	0.637032824662203	0.966792948877131	0.0874578809971841	0.952709327031426	0.341114229404361	0.992560430671834	0.0894178183619855	0.888077639689276	0.374849717506289	0.999678194031138	-0.0110486515007183	-0.0910054411846701	0.927518201983867	0.999214986587485	-0.00518588841355393	-0.0416060317258751	0.966826405963702	0.999311711888286	-0.000338238475948508	-0.00308229818599563	0.997541692176074	0.999896068734794	0.0183520701980503	0.173671330009872	0.862152018499209	0.983364761893883	-0.00327979325364865	-0.0323131587339536	0.974227497704093	0.996059886767396	0.972498431014868	0.994424953305253	0.0248792175166826	0.286023086907782	0.774907896020008	0.9930362188832	0.0216318634516989	0.225196700495558	0.821863233717901	0.990267013876471	0.793873775094775	0.957340347090263	0.845757294405265	0.971465360015229	0.969985264776448	0.997563625898752	0.0889794267547575	0.709602149395355	0.478519545759968	0.935538250858394	-0.00242651644192827	-0.020507517153554	0.983652581443248	0.998177476079837	0.653938792573913	0.977448892993978	0.0909632291451534	0.918841868584036	0.358937302402539	0.978125627618287	0.0914059431966857	0.860658412855504	0.390135344982751	0.999966211910313	0.0534568000326314	0.412419885671378	0.680335741164375	0.953430063289548	-0.0359218399237514	-0.292678795737244	0.769976522998599	0.956250792955465	0.735863580862477	0.936967335854202	0.0729879037337004	0.688095638359733	0.491939516413317	0.960423694520111	0.0893786399563828	0.783226947558948	0.434131619965902	0.924762165203323	-0.123556874611466	-1.01810672792414	0.309471952706186	0.779112420250545	-0.160303896650765	-1.38420853878965	0.167353982941756	0.653617387077952	0.377301372930092	0.778019770323723	-0.0179353806668231	-0.186971506669889	0.851812668766844	0.982893318491239	0.0367470220392989	0.356236741043508	0.721921115677504	0.967582115397877	0.117302229469676	1.11037445090944	0.267761128916546	0.784941930420067	0.105277034223346	1.01552542352466	0.310705248134413	0.831990008098793	0.494199531975527	0.880847339316732	0.0539034243534848	0.645680697919902	0.51899695732195	0.947970178443552	0.0120251952463308	0.130479564064508	0.896277838869671	0.995269262862276
ENSG00000007129.17	CEACAM21	ENSG00000007129	protein_coding	1964	90273	-0.0951455051643403	-0.763750874259532	0.44531250726283	0.846262886282417	-0.397241233125051	-3.26078265362152	0.00117326849219647	0.0939336805136986	0.00181528631686175	0.117789900161453	0.148049275212358	1.43098383763522	0.1529478365842	0.762769638345778	0.302095727960711	2.71961609056583	0.00672286062536689	0.428747140862859	0.204985643226568	1.55841585356961	0.119655960913243	0.781076824595468	0.037726050614702	0.286234001752026	0.77479657612638	0.99944893549262	-0.0660303217470274	-0.560778895404059	0.575154556238306	0.999853323723666	-0.00610483570056663	-0.0466431410250845	0.962812943919937	0.998563070863293	-0.0462733272522715	-0.36972236243364	0.711717939946472	0.965875983457904	0.912724210915063	0.990461760512769	0.0460470340544703	0.43206765819684	0.665844727559749	0.997724399739102	0.0401684915517049	0.347471133891686	0.728357493523562	0.999678194031138	-0.287516966842659	-2.14627445307459	0.0322456590632268	0.748235499348228	-0.184702980370309	-1.34189906000767	0.180128988175987	0.962980137135642	-0.0533296708767348	-0.432526505826347	0.665511462391546	0.999896068734794	-0.0315820229137387	-0.272966219087347	0.784924477306629	0.971245203272058	-0.0198053625724782	-0.180062520225236	0.857132804892974	0.972350821774859	0.963009927869111	0.992294372308613	0.00628465828288581	0.0659971923129453	0.947390628536835	0.997170553879306	-0.0117766603412605	-0.112491664546811	0.910451722780228	0.995043637306682	0.0688397609189732	0.537249591782236	0.375963243812143	0.842653038133019	0.486312281556071	0.903916725931675	-0.0357511498968903	-0.295627993377112	0.767725204783565	0.976308365719205	0.00423007868991682	0.0369353493891013	0.970561899790777	0.998177476079837	0.920021859733761	0.992738018808518	-0.0385236256417244	-0.40282678205807	0.687370670053415	0.992579440328733	-0.0399812285868071	-0.389740500429143	0.697013773257616	0.999966211910313	-0.136014284490909	-0.901494224012629	0.36807205958677	0.870133626564499	-0.259062650013136	-1.78880394908017	0.0746877715155753	0.560707715736146	0.199859749197508	0.72123565727413	0.0147005685516973	0.115837697411316	0.907860898081178	0.995393660344261	0.123048365522227	0.920786173792982	0.3579257393397	0.911275824385365	-0.12945861084924	-0.967490400152249	0.334101392951917	0.799456996511167	-0.441680496325592	-3.39748872753731	0.000774745497098751	0.0942003637126612	0.00124246522313041	0.130335082462045	0.157369325473385	1.44192685760404	0.150393453909679	0.783062218666368	0.312221885476352	2.72308289612839	0.00685774268717948	0.548273461737367	0.00736882942362575	0.0540682172418626	0.956918188103883	0.994364210300239	-0.158725671764861	-1.17304466983383	0.241744264416241	0.796247021357568	0.313271685438723	0.816763607065395	0.103205008671304	0.941703175263433	0.347128780745261	0.915867765835661	0.166094501188486	1.38910828718639	0.165869743937108	0.929421980580955
ENSG00000105372.6	RPS19	ENSG00000105372	protein_coding	3805	6223	0.0126447807309657	0.890332642925793	0.373640078063699	0.813749890690542	0.0134052623955274	0.984684514157999	0.325171429047317	0.790283596089563	0.573238673623272	0.867501061091317	0.00302701953134752	0.263828432669063	0.792001384190457	0.974707991974146	-0.000760481664561692	-0.0606070027183864	0.951692147589137	0.994600476580086	0.011338597545651	0.774090551024065	0.439178666759406	0.929209636382735	-0.00600945558069929	-0.400199047288766	0.689150732969126	0.99944893549262	-0.0110664001008006	-0.840762394766244	0.400811079490939	0.999853323723666	0.0270586640053453	1.75229444004469	0.0802266082080876	0.706081127384142	0.0392380179211835	2.63894703850085	0.0085292658390178	0.570339289831806	0.0305324385182405	0.673622459474027	0.001779758873869	0.142430162018464	0.886787209186382	0.998349514608545	-0.0121793539158383	-0.890210152394737	0.373704702152635	0.999678194031138	-0.00816335264693266	-0.506899865103025	0.612408625299173	0.984479221048643	-0.0125783215241376	-0.764719635360509	0.444734826378345	0.994979570822986	-0.00813605655225038	-0.561200120345561	0.574866951197724	0.999896068734794	0.0233325572685826	1.68085768121544	0.0930415312309447	0.586894701243438	0.0400612156613339	2.99476335369487	0.00280086561753994	0.164140818397273	0.011461010558758	0.285911167489767	-0.00205528069201458	-0.17974666492509	0.857380628901383	0.996487808263443	-0.0167286583927513	-1.32375768688379	0.185826671775985	0.890954486753479	0.885123003356855	0.976979968161956	0.780640116574971	0.954955407808933	0.76037263577441	0.965342830737072	0.0220805589604604	1.27664490254008	0.202746326247534	0.83155120869021	0.0412860447039481	2.52309253179759	0.0121660666737093	0.667947848151254	0.040097012669349	0.749051640315317	-0.00477202680262037	-0.346917833608242	0.728903144441561	0.994647974682992	-0.0192054857434877	-1.30958534737364	0.191369994547178	0.999966211910313	0.0235095108861563	1.35252146590149	0.177259921153322	0.77553741089412	0.0447965931869284	2.74357216787623	0.00645523906951932	0.31343218906966	0.0230222487145609	0.453501819178386	-0.00445445990583927	-0.312902234001964	0.754578590358989	0.983446984658767	-0.021287082300772	-1.39579857568079	0.163840540781784	0.830002087977028	0.0237024516488237	1.52927929460901	0.127280226724305	0.62275274973271	0.0188596649678142	1.28201464557951	0.200856745491543	0.687127598960024	0.285694253794243	0.719903229596813	0.0114390603313858	0.936202255802682	0.349941817777898	0.88901135854589	0.00484278668100942	0.368462771251421	0.712795793055202	0.965942779667099	0.00234024779553987	0.158912221884745	0.873849075544431	0.980954870601238	0.0260519197629929	1.79517949902119	0.0736703252650593	0.669473215587058	0.10020909658298	0.680789744229346	-0.013678975490143	-1.16392068711644	0.245413288886321	0.890650819864274	-0.023711671967453	-1.84193182558665	0.0665100734710908	0.877179975116394
ENSG00000276926.1	MIR6797	ENSG00000276926	miRNA	72	102465478	-0.0652695915874196	-0.349954402869295	0.726494321932119	0.942483036180572	0.0145212628435149	0.0812537061518959	0.935266975971573	0.986892939139735	0.881861255862552	0.97076127534465	-0.0508479465076294	-0.339309683521071	0.734493436993305	0.96845301412985	-0.0797908544309344	-0.484303094193933	0.62834549342596	0.947259100613006	-0.291072880112295	-1.4991269399091	0.134360648341854	0.794565283463003	-0.179468319090598	-0.90790359388445	0.364289501035754	0.99944893549262	-0.0421034394856323	-0.242223008031233	0.808688925146964	0.999853323723666	-0.382733563999769	-2.07215950578417	0.0386709816195355	0.628994989923621	-0.116570896623701	-0.666971515273661	0.505043031861457	0.935463212833326	0.092438587403653	0.779913114216294	-0.321881310481451	-2.16446682166727	0.0308152756323702	0.934900291429636	-0.266162667376068	-1.63905496702133	0.101718443134129	0.999678194031138	0.215403251489898	1.13185347556102	0.258141663659328	0.947222271643374	0.481212928314599	2.45713143055147	0.0142829827063711	0.8739010547787	0.372968852856664	2.18353264161316	0.0293764071926858	0.924646782176993	-0.372557754559272	-2.04620511816473	0.0409460063392249	0.457932127406779	-0.0587546787290306	-0.341566665103832	0.732734699583272	0.94519516639162	0.074711156622316	0.520258667375625	-0.337346401695885	-2.25336835153186	0.0244089004633575	0.69716749731785	-0.313803075830241	-1.90996838495354	0.0563669986837447	0.803806250107823	0.193656458637911	0.69774815718137	0.126115013621712	0.680773220813279	0.154593832116408	0.721901131097311	-0.364550086321745	-1.85838053792777	0.0641254834937064	0.709052995274892	-0.0336081098327084	-0.183475472732619	0.854552843227151	0.991285397563207	0.0841760507601515	0.803657330928162	-0.342257812656992	-2.21715275790612	0.0273833476164206	0.824678015626088	-0.330941976489036	-2.0005874696817	0.0463664436323922	0.934967702095351	0.129402612298593	0.692141892883413	0.489400825041825	0.911728332229092	0.0624903907323396	0.352540978680066	0.724688114144931	0.945598877689505	0.785165261440852	0.948727065510173	0.0902107777884533	0.603613170354481	0.546570065048479	0.964689658195702	0.0669122215662533	0.40628918840372	0.684829124790862	0.968220617129413	-0.0729457291970003	-0.371776256682609	0.710329693922731	0.939489951353154	0.00174523672049804	0.00930235532587541	0.992584267947201	0.998702068123816	0.89013464821286	0.973552811318739	-0.0741243958556129	-0.481605756640422	0.630446364431906	0.957967492732492	-0.0746909659174983	-0.447461648379154	0.654874280273713	0.956209244280508	-0.233764271933387	-1.25042702666817	0.212155547140377	0.753108777161337	-0.3066945584837	-1.65328141207142	0.0993599266568556	0.700583816533115	0.245338289662525	0.792336665044147	-0.0412042180960792	-0.27564048989054	0.783020604294791	0.975575602485979	0.072930286550313	0.44477615016654	0.656814603773616	0.988447752521526
ENSG00000076928.17	ARHGEF1	ENSG00000076928	protein_coding	8636	9138	-0.0385172986850543	-1.16147057739615	0.24590715237042	0.733526956998552	0.0584400334703382	1.84971215190335	0.0648409782977215	0.486518042587566	0.00369078264745856	0.16444206247752	-0.0706383185357635	-2.61891063276967	0.00904074215576782	0.456396985520521	-0.0969573321553926	-3.31824220462286	0.000960047928274955	0.26512954610382	-0.0858967848170471	-2.46475947325219	0.0139863686966263	0.532939398211	-0.0329449709069001	-0.926177193587951	0.354722027952312	0.99944893549262	0.00924230051806977	0.294555685997912	0.768433707216125	0.999853323723666	-0.0596942308779664	-1.74826750610199	0.0809217734040027	0.706220520344644	-0.0385877449913699	-1.17737623640483	0.239505446982258	0.857114335968565	0.214478903996843	0.864423889438385	-0.0344046163562169	-1.25023504693802	0.211692476223224	0.983389077998798	-0.0211064858865964	-0.698677357138956	0.485020494813059	0.999678194031138	0.000946810537829906	0.0261663321164696	0.979133244321212	0.999214986587485	0.0495902280577641	1.34877342240423	0.177911240830681	0.961530050566622	0.0486852271669714	1.51582619271094	0.130080643939625	0.994393405101825	-0.0514569701213202	-1.52719501998688	0.126966662152634	0.648959128409157	-0.0313336729937127	-0.966992091810761	0.333735891030179	0.792381978641307	0.309803920415351	0.77392322632702	-0.0330515803840811	-1.19335267035195	0.232958031840553	0.908269828844034	-0.0201232971276075	-0.656650911909973	0.511526823610378	0.960671300099755	0.0459362070053011	0.485745238003443	0.133082812621738	0.687240259049649	0.0409967205970507	0.533766237725752	-0.0310706775737369	-0.734148219786358	0.463450018159246	0.931659879790062	-0.0145940104621913	-0.366451551546216	0.71429467363227	0.982814884919439	0.758959806404098	0.982952378482511	-0.0216088473748419	-0.645618336334692	0.519033991280909	0.990772229055939	-0.0164766671115455	-0.460194544317187	0.645720544588685	0.999966211910313	-0.00623109886859869	-0.179935446265544	0.857328639332496	0.982443953069835	-0.0238280897580818	-0.730865943163758	0.465449831870565	0.867568425639877	0.72907144556828	0.93459646337997	0.00841203647249425	0.29805448452652	0.765873818165119	0.984205956574073	0.0175969908894831	0.578605338679294	0.563303610637985	0.947820724516421	-0.0361968073885085	-0.994697650807943	0.320708764723631	0.787642470700721	0.0706101364329275	2.05511404252371	0.0407593742044644	0.420723585037948	0.00202934234004161	0.156230742854968	-0.0813948142221068	-2.79969570465523	0.00545560802293218	0.53212700117476	-0.106806943821436	-3.46897496113304	0.00060136585973998	0.361863484306063	-0.0568144521462767	-1.72253290179767	0.0860433233556395	0.640219409126034	-0.00573042043027105	-0.176207755564376	0.860254195460929	0.982306322284345	0.124172298959366	0.704769237878564	-0.0533463985635297	-2.01814025250522	0.044497622082154	0.764242987840031	-0.0510840317160057	-1.77130302461581	0.0775646768442675	0.887825122286175
ENSG00000268041.1	CTD-2575K13.6	ENSG00000268041	transcribed_unprocessed_pseudogene	707	NA	0.248776821563722	1.55919386559654	0.119471759418126	0.603544012015875	0.264347009832679	1.73410660561922	0.0834069332914741	0.530752850145306	0.179911362701887	0.614423632694987	0.0868017706969434	0.694370155228056	0.487714937024048	0.917151707956254	-0.0155701882689565	-0.110615269418992	0.911958005623121	0.990747550449933	-0.245282181329521	-1.48066121227709	0.139215787232497	0.800393315105538	-0.247173478290207	-1.46118669833243	0.144481716069904	0.99944893549262	-0.115714950106111	-0.796720993718191	0.425923611405494	0.999853323723666	0.191105933519931	1.03990909450693	0.298794951130345	0.872661787944841	0.105005114567003	0.594425225633882	0.552448574798886	0.943151733569339	0.582392898381432	0.959953675539274	0.106909443228433	0.748334379158758	0.454546541568911	0.996127053066741	0.086100818952928	0.529215015858522	0.596849207200533	0.999678194031138	0.110876784447971	0.572263548971596	0.567354694273475	0.982595483042302	-0.089502210822201	-0.455344345509906	0.64902387665518	0.99829146094573	-0.143044220294204	-0.850784804430944	0.395222307109835	0.999896068734794	0.119231587047244	0.705799805787363	0.480444756656917	0.896337463801402	-0.00273792245196893	-0.0167674782998835	0.986624802838849	0.997432163169753	0.684220855372024	0.925036113779809	0.10688789109775	0.796514534545594	0.425884485158888	0.958879539142652	0.121969509499213	0.791986522757008	0.428519488002316	0.948591262753761	0.308246298190187	0.785406255278953	0.6514544608865	0.925567602504462	0.929284889935671	0.991777805328806	0.182206622323857	0.880230368576849	0.379461487375984	0.917868089087387	0.0224052290711319	0.114205399850579	0.909153792938134	0.995317330261486	0.583265985012234	0.96853450901349	0.165900567096273	1.05411522706168	0.292702342126416	0.970107846056861	0.159801393252725	0.909774463773792	0.363695007942303	0.999966211910313	0.0855200726716877	0.437722556198107	0.661912535027054	0.950481704149413	0.256964832137808	1.40742946665421	0.160368668243218	0.676685649094944	0.3306115170829	0.788544379241538	-0.0812863605547467	-0.521104354594598	0.602689546902478	0.969909941467644	-0.171444759466121	-1.0023230307367	0.317021384664618	0.903310264182716	0.229583460215204	1.3672466286168	0.172601952371321	0.673473989068112	0.277155222076841	1.7511016188758	0.0809808080436189	0.518510474931363	0.20449972002855	0.654282341599683	0.0432741014095182	0.336812500490054	0.736499921517272	0.970380439253721	-0.0475717618616363	-0.335078748418733	0.737806817077988	0.969516213908285	-0.16536682905059	-0.99066571314858	0.322677925753558	0.816058166844319	-0.167335145472806	-1.0250885107749	0.306179070328103	0.829587686876617	0.532913679724931	0.892692074779022	-0.0591343454443365	-0.451461345593387	0.65199466521661	0.966004115392885	0.00196831642221607	0.0135385356906029	0.989207486949252	0.999825224453078
ENSG00000105404.10	RABAC1	ENSG00000105404	protein_coding	1999	10567	-0.000649592940453379	-0.0294444395159818	0.976519809813377	0.996190962497709	0.00342408806827582	0.161847594152618	0.871479736231245	0.973241196653689	0.975049878284158	0.993686269503125	-0.0048500430318326	-0.26978370985713	0.787418056282611	0.973659386132409	-0.0040736810087292	-0.208958832450066	0.834550487413636	0.98133379100818	0.0276041478810174	1.21326695144478	0.225499740965173	0.850690841297586	0.0201630165111539	0.865991585247399	0.386836968193995	0.99944893549262	0.0070920055182033	0.34674678426492	0.728901352993476	0.999853323723666	0.0367629069324305	1.53323950972359	0.125736331670973	0.770281236924941	0.0361523056237462	1.57322819909916	0.116185508895617	0.784965209898684	0.220557884368535	0.869161156791972	0.0150117639370665	0.769830420796448	0.44169811544292	0.99580908176734	0.000610601308684344	0.0288032613331654	0.97703093914224	0.999678194031138	-0.0223414807031035	-0.894419464288397	0.37145096276812	0.954304207010016	-0.0145981843266024	-0.570504567897555	0.568546022019527	0.995305292351479	-0.00347049452617168	-0.153371981569713	0.878155595416698	0.999896068734794	0.0273285652246956	1.20793500214293	0.227301792642845	0.759779098235766	0.0383459314964235	1.76725436456655	0.0774307175920657	0.526374087775047	0.204119770926565	0.691274731141547	0.00443642722754703	0.236040783465517	0.813439744720756	0.99430178783455	-0.011017366271728	-0.536079851036855	0.591999178260205	0.971174359998758	0.537807372247992	0.88386341592481	0.788994834810989	0.956112406938428	0.871387505803307	0.985620065090369	-0.0170073897164651	-0.600332453000726	0.548752316135972	0.947248766775425	-0.00419829412680471	-0.15724239931745	0.875162950279694	0.992319154883983	0.804110479510299	0.985645073792508	-0.0142991091023394	-0.635044033024514	0.525897409346767	0.990772229055939	-0.0128090955896604	-0.534110615410535	0.593673130413763	0.999966211910313	0.0229616541005445	0.781543845798746	0.435118894825761	0.89724811931991	0.000927392178954922	0.0335324994579042	0.973272967161775	0.994264240493349	0.63977627547616	0.909536397014074	0.0224040951228541	0.929004818842708	0.353654899323344	0.939326179848441	0.0220342619215896	0.854012954698249	0.393801169382069	0.92031924365208	-0.0149231438489917	-0.626783323405957	0.53129211306278	0.886263505991318	-0.00427574784424457	-0.189261802639461	0.850019414469512	0.973522902307747	0.795159261490939	0.948030721253396	-0.0121763935277792	-0.644537309357881	0.519732511933517	0.936747598840601	-0.0106473960047472	-0.527424786323858	0.598300048030051	0.945989521118222	0.0125880008414682	0.517303762443688	0.605340009991307	0.922579408582828	0.0149086689876692	0.619707408612179	0.53593893490913	0.913774471030107	0.812969619800198	0.962007868501505	0.00348175178121368	0.179595766018498	0.857595408179545	0.985106503656708	-0.00232066814620101	-0.108926800019479	0.913336176214121	0.995788687936623
ENSG00000105409.16	ATP1A3	ENSG00000105409	protein_coding	5304	478	-0.00949692728017678	-0.360715831052346	0.718437398037351	0.939590437992919	-0.0588118514854394	-2.32889653721766	0.0201919226932444	0.328490836368447	0.0302496113570971	0.353742534270977	0.0241283325987012	1.13246907496376	0.257883012125839	0.835587405388197	0.0493149242052626	2.11947879360208	0.0344553615275251	0.569354116956698	0.0674278600963888	2.48447000172371	0.013242955864281	0.520693642466846	0.0105558947993448	0.379967455688266	0.704102497454871	0.99944893549262	-0.0233911915120151	-0.95635071924653	0.339274596977086	0.999853323723666	-0.0104602647961543	-0.234297910664937	0.814832480263892	0.986358789328467	0.00253175371947354	0.0589974585698075	0.952973492417192	0.994263783863009	0.943963104983371	0.993942418204159	-0.00997955945880152	-0.27867197391895	0.780590892982026	0.998349514608545	-0.0129920185156278	-0.328711812561121	0.742486563009427	0.999678194031138	-0.0247496738217046	-0.534560248152004	0.593149141838424	0.98312835967452	0.0441143677885749	0.932394162568976	0.35150247875484	0.986041604032423	0.0561200979445029	1.35426795482582	0.176151705178718	0.998698433777111	-0.0103145053550788	-0.271401805988325	0.786127031323509	0.971566059058379	0.00722622290041064	0.197791988821228	0.843240120447034	0.969301463775924	0.878939595617853	0.975682947012651	-0.0096388857681858	-0.308894898143099	0.75745302236306	0.992143349704849	-0.0175407282554894	-0.507545614255453	0.611861984261123	0.973085314496328	0.1707560519659	0.678334886147523	0.619421732586672	0.919007172020186	0.405829047881544	0.877632299358193	0.000120315773725526	0.00234478445173469	0.998130742335589	0.999534100428624	0.00116597193705117	0.024040562530834	0.980836744332819	0.998177476079837	0.999581794251687	0.999825824810555	-0.000641169220941265	-0.015952544359036	0.987283154425447	0.999966764098406	-0.00104565616332564	-0.0240431287587761	0.98083469913214	0.999966211910313	0.0425122395185272	0.925506574999025	0.355470309028024	0.865566044421353	-0.00321187824783331	-0.0743527919330309	0.940780820747613	0.989554564109312	0.484415524886828	0.858486584540375	0.0445463223358634	1.20122249323079	0.230639585253406	0.921595411610131	0.0457241177663605	1.13398035924496	0.257737270641734	0.883199099323115	-0.0169311909656328	-0.587980540283136	0.557000842284837	0.894639624459967	-0.0510147465079406	-1.86373779610638	0.0633643926304941	0.478539881528682	0.136629443527228	0.589069875683588	0.016255558299942	0.714524808518242	0.47547289826255	0.924510896188279	0.0340835555423077	1.3949011574104	0.164108190174815	0.807224291610101	0.0283053933933095	1.08386283633792	0.279329432896769	0.793206574699762	0.0256911043060514	0.998499660915264	0.318872803808122	0.835621626179897	0.508929149978423	0.88624814209449	0.0123244715465896	0.596868781918752	0.551060888922761	0.952624199710202	0.0026142890872582	0.114529313631095	0.908897775081449	0.995788687936623
ENSG00000105737.9	GRIK5	ENSG00000105737	protein_coding	5014	2901	0.0214536552684725	0.920383454644649	0.357738078991173	0.805264533464074	-0.000461401746783023	-0.0206955793642049	0.983495297188163	0.996904855194235	0.51108807939613	0.844081994661206	0.0189977391601164	1.01413077197426	0.310923140442943	0.85733441754674	0.0219150570152555	1.06519112311116	0.287213017944271	0.843522060705921	0.037942794254985	1.55426656525157	0.120642112108584	0.781076824595468	0.0128919071114842	0.516944393990064	0.605383297550181	0.99944893549262	-0.00553333097436818	-0.254286989065699	0.799359696747179	0.999853323723666	0.0328255344202658	1.22799747037527	0.219922472009822	0.833785836834896	0.0260517199731709	1.01719750825845	0.309463547667553	0.888779126629137	0.441640537908301	0.932599155686901	0.0152074201049336	0.708096972152903	0.479155165288816	0.997724399739102	0.00677381444709487	0.286655243792252	0.77447383775668	0.999678194031138	0.0025331275912384	0.0917502763480758	0.926926632511519	0.999214986587485	0.0179367800912216	0.634785106929253	0.525807058488484	0.995050020837597	0.0170136683225189	0.68903901982902	0.491060368516789	0.999896068734794	0.0195652538656751	0.774677785631897	0.438677256886484	0.882641308865892	0.00906285432743932	0.374200710768902	0.708318750162943	0.940133216854517	0.738299384483093	0.939620933443388	0.0125159045780828	0.605726163893688	0.544806720741673	0.97328327316844	0.0105023995382358	0.457796124634828	0.647178847387229	0.975624705130174	0.549250124302039	0.887398283870098	0.895173102845649	0.98300924819767	0.972169288802621	0.99759898112685	0.0348531083064616	1.17500637110346	0.240953517296037	0.850583682919319	0.0268985610724157	0.963472955582754	0.336110844322381	0.9407218783895	0.480584977281486	0.95185661064351	0.017162005987703	0.736491055869905	0.462023683515995	0.985963769793011	0.00795454723404586	0.316965827246264	0.751497001224318	0.999966211910313	0.0400695811348943	1.42877017753256	0.154144152203812	0.759733377657766	0.029059154237118	1.10365236056731	0.270656925408177	0.765770777699768	0.343752486820115	0.796738770213991	0.0217981450045483	0.962266597722971	0.33671290213133	0.936456834513958	0.0110104268977762	0.447564382343492	0.654801015748903	0.963104664720228	0.0171040984584065	0.77314891181108	0.44006108713528	0.849426966517073	0.0125621762979316	0.598608927170426	0.54989882334232	0.890086390051868	0.733607822696322	0.926625026531956	0.00890777429363356	0.512944579816288	0.608377482882665	0.9552676825598	0.00454192216047492	0.242167023836861	0.808821125632893	0.979045939316891	0.0260947706800755	1.00422180778463	0.316112167600807	0.812048435282161	0.0197978668282559	0.77447105346424	0.439285712520123	0.885189383405781	0.592365604222158	0.906571015406295	0.0137011472481254	0.668623688081569	0.50426766705533	0.946476841032124	0.00629690385181958	0.277442723472692	0.781638628202493	0.991616939582283
ENSG00000105732.12	ZNF574	ENSG00000105732	protein_coding	4666	64763	-0.00852034170002422	-0.372636364153213	0.709549194001645	0.937639107531291	-0.0453144868395013	-2.06596186365769	0.0392558755394747	0.410197964976056	0.0681952376552748	0.460534992612058	0.0186048306879091	0.995054926367996	0.320104795539412	0.862338178000285	0.0367941451394771	1.82076878251846	0.0691342748173585	0.657757405812064	0.0289630680349425	1.22995184934945	0.219191671641303	0.849548287682356	0.00905682218150609	0.376651722038595	0.706564085605969	0.99944893549262	-0.00585009840329237	-0.276737387199874	0.782075671364358	0.999853323723666	-0.0582236572470615	-2.12273833088372	0.0341787320471742	0.618880033310698	0.00521999701532023	0.200981922648861	0.840779836897267	0.98302913951037	0.0208097729993879	0.639364416782253	-0.0573455330286894	-2.55162735690986	0.0109645702955841	0.902554295882387	-0.0634436542623817	-2.63011513056427	0.00875145556583919	0.934964574405737	-0.0500492304009678	-1.77455733871026	0.0764706719746539	0.838971219346504	0.00969351862121953	0.33359167260194	0.738802567875237	0.999311711888286	0.0333216693898504	1.29233443347165	0.196730056034877	0.999426612359229	-0.0653401709989502	-2.53335355111798	0.0114196540656164	0.290269302052285	-0.00718633473890668	-0.293298218319826	0.769343122467446	0.953007392826193	0.0153048467746713	0.320205277940443	-0.0564625250318447	-2.61197374941368	0.00911013333437637	0.600249186310785	-0.0581538362600435	-2.4926536709552	0.0128084788957318	0.671706339250281	0.132755037343183	0.639090855073012	0.0497796920709538	0.568800135951105	0.0136965402012064	0.406367133449705	-0.0667196893753841	-2.24845992686323	0.0252957744367192	0.612845484956642	-0.0197720367383532	-0.714820506484088	0.475293497805747	0.959423297462735	0.0561955564970901	0.769520869352233	-0.0539315869625145	-2.27177963312499	0.0238278558098689	0.80959467768393	-0.0469476526370309	-1.87751382040211	0.0614486809534889	0.963503118073459	-0.0521477459211179	-1.83882878096203	0.0669605279860048	0.667559258925979	-0.0442445997080648	-1.65322699559909	0.0993644112250237	0.600245984536367	0.146159507888279	0.669476061110811	-0.025575836525319	-1.08640521116638	0.278196928461964	0.923364867799527	-0.00790314621305318	-0.316998448926965	0.751472371018581	0.976996973153088	0.000693591712301293	0.0298486386893368	0.976208204786562	0.995140811882695	-0.0309083508777048	-1.40279716155255	0.161742086953746	0.645355922908778	0.193865476073807	0.643803034572467	0.0204206917607311	1.10095487295688	0.271822002653886	0.858892235006582	0.0316019425900061	1.60444745323795	0.10969890483826	0.76914584933459	-0.0224726185718876	-0.986152389833352	0.32488360766699	0.817109286981919	-0.0327139016124489	-1.4563854864025	0.146372130659664	0.741355099299172	0.345171961113331	0.825823471947545	-0.00227143635365898	-0.124878242645369	0.900706503192794	0.989809512313609	0.0102412830405614	0.514047614247734	0.607611709461194	0.981651064987158
ENSG00000028277.21	POU2F2	ENSG00000028277	protein_coding	9072	5452	-0.0505309946138119	-1.26259070075349	0.207221201283701	0.69438450191911	-0.0586045705373483	-1.53614735886411	0.125023365828878	0.602914631886551	0.280246410239111	0.706699097614246	-0.0107752159404005	-0.332100052859329	0.739927992263734	0.968829097587864	0.00807357592353637	0.228895813603697	0.819027000165135	0.979064616610999	-0.0125024716629211	-0.301540209613885	0.763105878987784	0.982047330296362	0.0100023128262167	0.236464442378375	0.813152077027332	0.99944893549262	0.0144054911483395	0.389241857494871	0.697233325741669	0.999853323723666	0.00146709723841384	0.0275482190980168	0.978031508875904	0.998563070863293	-0.0464587991433696	-0.915064138388996	0.360520251069459	0.90691600408216	0.512337582476298	0.94527926460928	0.0364560197421737	0.848606261080931	0.396432871890688	0.995447201903866	0.0479258963817834	1.02025424791494	0.308013152792692	0.999678194031138	-0.052355555131019	-0.950177467752145	0.342399132607181	0.952429583620235	-0.0167011613064489	-0.296639846474135	0.766842658857152	0.999311711888286	0.00867166339994954	0.176115290315655	0.860261743695085	0.999896068734794	-0.000188953505368368	-0.0042311704012922	0.996624702755421	0.999679190761697	-0.0379402878872121	-0.888224001348595	0.374591931714604	0.809418428802775	0.559037359851205	0.888500041387947	0.0293304147249956	0.800755266728157	0.42342571514847	0.95785960666369	0.0377513343818437	0.931721548173996	0.351661184568195	0.932198701433594	0.603726387233738	0.909679406151627	0.941522777454576	0.9920267453203	0.808691829832358	0.975495786449794	-0.0580227962632817	-0.976823262801499	0.329468677263821	0.897849140853485	-0.0773355991217143	-1.39189825284316	0.165017007503014	0.892413572039861	0.376978041512354	0.937313307668898	-0.00768367445306403	-0.163459378078215	0.870269925297526	0.997435348240649	0.0193128028584326	0.385286964304856	0.700306527271146	0.999966211910313	-0.0235970899863873	-0.386536838688939	0.699381969885108	0.954920441644042	-0.133279533529593	-2.30176550512266	0.0220555131113686	0.417935200748106	0.0352720875853804	0.487817057151139	0.0586094660010542	1.17094616535106	0.242576316144305	0.922475609568354	0.109682443543205	2.03924475793727	0.0423300175012037	0.735333637419784	-0.0427262573595112	-0.970281940143736	0.332710814506487	0.798923532065226	-0.0580824723809652	-1.39707332282248	0.163454684381895	0.647806979115917	0.374992496180365	0.775856997460527	-0.00485096789144781	-0.138989641643813	0.889554035467085	0.989390027654463	0.015356215021454	0.412171415702428	0.680516895680298	0.96054192095009	-0.0584249578017606	-1.34087155364682	0.181015590231901	0.733545539879106	-0.0725087691215053	-1.68872395173032	0.0923514604056203	0.694439670899236	0.224606492466255	0.778715647431305	-0.0130503372859578	-0.37654572980961	0.706786704525911	0.970934144269694	0.0140838113197447	0.369766952710736	0.711827076810253	0.990516608081606
ENSG00000266226.1	MIR4323	ENSG00000266226	miRNA	69	100422980	0.111907327562387	0.727961663925988	0.466917796350954	0.856602835556733	0.237194286515665	1.62524451380836	0.104629595146866	0.568957589492466	0.256396492554053	0.688026224141854	-0.0209641660265644	-0.169761047191527	0.865254444885348	0.98649009453486	-0.125286958953278	-0.926400167965277	0.354606276544738	0.872078661784909	-0.303144669216816	-1.90385851093214	0.0574012844642932	0.697935243813508	-0.17710849905981	-1.08332469215301	0.279094506587492	0.99944893549262	-0.0227319689240255	-0.159082224140527	0.87365684124745	0.999853323723666	-0.221631165779477	-1.29397372248548	0.196165161345526	0.815655872926436	-0.0915458737218762	-0.558359094796171	0.576804487282578	0.947097070774317	0.419093722294855	0.92706244905996	-0.158710075560526	-1.15105484377703	0.250160076013339	0.983776590194506	-0.130085292057601	-0.859490704799346	0.390408152791266	0.999678194031138	-0.0232085579669954	-0.129942719556014	0.896654667154483	0.999056764405255	0.0430541568451993	0.235520160183155	0.813884237023623	0.999311711888286	0.0538004326002358	0.337126614556884	0.736137267838905	0.999896068734794	-0.173648425599969	-1.10441743746523	0.269625615639113	0.789594334407524	-0.0326958887488929	-0.216941459849162	0.82828952978514	0.964912701640682	0.478978311477592	0.85434790203524	-0.153826597523431	-1.19305331592718	0.233075199468711	0.908269828844034	-0.140952536851076	-0.98711057805492	0.323780332925669	0.928058280923842	0.405147518676832	0.830793477497925	0.675492244809634	0.933683150854879	0.915993686423751	0.989920153534447	-0.41740910050356	-2.33482801611085	0.0202329626090253	0.592877569858645	-0.182483178749575	-1.08473322132004	0.278938426977068	0.930748636822687	0.0603325915765309	0.770251809068997	-0.299210341264441	-2.1195576075086	0.0348877118810969	0.855592265911967	-0.234925921753985	-1.55332471832747	0.121433353833631	0.999966211910313	-0.0374527432681427	-0.209246182004129	0.834402652358561	0.978217383432632	-0.0594305729398162	-0.353745347645808	0.723786214503296	0.945527137223257	0.939361899655676	0.986389870266183	-2.93477235853148e-05	-0.000203743520899122	0.999837575492178	0.999994386421116	0.0219778296716736	0.139993206418066	0.888762325884243	0.988892473851528	0.0833006469544501	0.512555678654402	0.608650534482586	0.911321900186219	0.234667027964269	1.53385253881111	0.126151134193402	0.598550786234924	0.264475633431751	0.702196158842483	-0.0682345035947684	-0.534255044296572	0.593571147920173	0.951791536875756	-0.151366381009819	-1.10216850519716	0.271298086947985	0.857649479355134	-0.0851156860671393	-0.545645889101772	0.585730472338377	0.917340314571277	-0.114955885600598	-0.743441887118867	0.457818421851169	0.890845430011543	0.753814173239826	0.949474527432485	-0.0137937869421766	-0.111312478090627	0.911445597444595	0.990316317445069	0.0298401995334589	0.218211955481865	0.827418044195066	0.994069339915332
ENSG00000160570.13	DEDD2	ENSG00000160570	protein_coding	2631	162989	0.0305665314440519	1.18376302292564	0.236970299642414	0.72506669763589	-0.0138627699386128	-0.559382000112814	0.576107400133035	0.900024708861714	0.145897298430047	0.57535068792451	0.0388030701513248	1.84891738331789	0.0649542654466214	0.659411173094767	0.0444293013826647	1.94642827036854	0.0520643766395903	0.622571268456866	0.00998406705783227	0.375387495613408	0.70750345497683	0.975833125380272	-0.020994735944705	-0.772786333646601	0.439949680629209	0.99944893549262	-0.0260759148793167	-1.09633132491816	0.273367197370265	0.999853323723666	-0.00674945702269634	-0.215804480793125	0.829212438069919	0.98822598041452	0.0336140889852096	1.13200408975031	0.258078387404106	0.862471055773804	0.287862379951836	0.892704897142007	-0.0252178082293816	-0.992418079967794	0.321386609799045	0.99089356382877	-0.040363546007906	-1.46577882366563	0.143224833269426	0.999678194031138	-0.0444023240014931	-1.37464114327709	0.169748476471573	0.899067048769765	0.0187272279450303	0.562839357956561	0.573751483456246	0.995305292351479	0.0403290199909238	1.36902703892453	0.171494047642001	0.998698433777111	-0.0282386772339702	-0.983624689361733	0.325491294196926	0.824014045551855	0.0212436905292833	0.778302122689723	0.436538892180544	0.839280146653163	0.163365365208586	0.656834731305168	-0.0390212110230893	-1.63399108504667	0.102512874495577	0.829592631003354	-0.0494823677632535	-1.90479322315103	0.0570373353742348	0.803806250107823	0.326833598995601	0.795318081778251	0.0438371136649748	0.551753885199054	0.00899169289986513	0.384808962589623	-0.0324819560050087	-0.854900224255008	0.393310256428635	0.922174980486095	-5.51477450972792e-05	-0.00154937013322241	0.998764844463777	0.999648501008143	0.552695167168412	0.96172986377202	-0.0324330137990398	-1.07552329357353	0.283029118736918	0.968660468826746	-0.0324268082599114	-1.01071303288413	0.312994148526996	0.999966211910313	-0.0079220897354471	-0.253620289745927	0.799968240966564	0.973272848694708	-0.0161854813014433	-0.548993902744412	0.583431160157702	0.907429408498392	0.856799874346734	0.968161947114107	0.00186353718768983	0.0721866106205546	0.942502883009788	0.996557229797771	0.00826339156599617	0.300901534336246	0.76370473080917	0.978655360534578	0.0104884839403786	0.380077307441466	0.704164963826478	0.938298719343799	-0.0243913711269645	-0.930220132111345	0.353027253261013	0.801410672644525	0.307586109073927	0.734755097074387	0.0261206702519918	1.19320814438942	0.23375536239386	0.843191888099395	0.0348798550673431	1.48981879312903	0.13735366119753	0.792385523422907	0.00269969525426326	0.0976251085932041	0.922297688443326	0.988921040331183	-0.0221036752247196	-0.809300240122141	0.419008565982421	0.875640742660236	0.544570409034563	0.896198392299611	0.0163651490856729	0.743950350201203	0.457509140999658	0.938461793363115	0.0248033704789828	1.0249514255461	0.30624364038763	0.952349579341958
ENSG00000167625.10	ZNF526	ENSG00000167625	protein_coding	4271	116115	-0.0290622642117264	-1.07457068442035	0.282993990571558	0.758263564390116	-0.005155310773995	-0.200074714525357	0.84148916684012	0.967597349935816	0.484523264661558	0.830553833045831	-0.0243767490386137	-1.10565077220748	0.269314350131948	0.840787822994629	-0.0239069534377314	-1.00323027952119	0.316149566372491	0.85313494276794	-0.0172681814342654	-0.625058628795933	0.53216750484387	0.947938667349653	0.00504275807820454	0.177979386294262	0.858798550601781	0.99944893549262	0.0130592140232385	0.524637943513733	0.600025841682492	0.999853323723666	0.0628701567439277	2.00234830668255	0.0456903269553768	0.644910884141713	0.017635501471673	0.588203963730437	0.556613533421166	0.943151733569339	0.102973286700559	0.792277712468628	0.0537311571577941	2.10381015983626	0.0358032464625909	0.934900291429636	0.0452346552722547	1.63214407856207	0.103166242314668	0.999678194031138	-0.0288284773583846	-0.877374657664113	0.380629269652957	0.954950189472457	-0.0231373588678763	-0.690921941215867	0.489877947620454	0.994979570822986	-0.00920319590070535	-0.311476520661468	0.755544673054516	0.999896068734794	0.0391604723149086	1.35492199194626	0.175688342006325	0.708953811670185	-0.00294534719506733	-0.106190556155733	0.915448280085903	0.983117926775154	0.225475879819304	0.709074497570498	0.0420411431921762	1.75041786495341	0.080291891369771	0.802484212916706	0.042105819509976	1.60328775927182	0.109124921892859	0.860999673807136	0.519627281588087	0.87773966936653	0.292259978076533	0.804720066619196	0.125126730773289	0.695681532769871	0.0662521328918107	1.98204058732227	0.0484160583694913	0.686632401819747	0.00779315436714611	0.248402582340935	0.803998289886878	0.988281698226597	0.0654304946321967	0.779176874292795	0.0612441925206276	2.29700825067594	0.022326440210799	0.80385115038815	0.0584589785246646	2.06953137267137	0.0393793961585629	0.934967702095351	0.0401844174549891	1.16938156260656	0.24320808838452	0.816863275789346	-0.0105590501933867	-0.325350123702663	0.745150196682989	0.95175955432644	0.22900070558989	0.738319339905984	0.0464399790165038	1.63651012716105	0.102811558720351	0.853097448819332	0.0507434676483758	1.67913051776345	0.0942013213216689	0.794642137029921	-0.00913141604490554	-0.343077519500069	0.731787564113756	0.944463790494814	0.0133388079143303	0.531590183504046	0.595414949593935	0.905166442093534	0.599719527774237	0.88242032341341	-0.0175626502444483	-0.829934953055555	0.407252792888978	0.903408138338621	-0.0224702239592359	-0.998437181430169	0.318895950886777	0.875918973053325	-0.0511089789532533	-1.73695378894101	0.083461297565325	0.63541915944884	-0.0381894160370603	-1.31631849136354	0.189110669519904	0.773970123852979	0.211993569260654	0.771090471036187	-0.0276665889185654	-1.17443083205686	0.241186438765581	0.888504019778344	-0.0129195629161931	-0.502153468771773	0.615942122471932	0.984310247408767
ENSG00000105723.11	GSK3A	ENSG00000105723	protein_coding	4126	2931	0.0332097916288344	1.45739786103429	0.145523778612596	0.632424105773011	-0.0186188975508113	-0.851154113138178	0.395019431982415	0.827696645680735	0.0361903306441019	0.371980438746963	0.0411558459280953	2.225821417106	0.0263914463090997	0.55520895653365	0.0518286891796457	2.57269690490954	0.0103274465085287	0.46877960125878	0.0541286521605216	2.31551919986127	0.0209170207334597	0.589875288084599	-0.00396448109947928	-0.165924128037143	0.868271914761603	0.99944893549262	-0.0303251733287127	-1.44400594905927	0.149251604747906	0.999853323723666	0.0313734866673977	1.20576050753771	0.228378257928302	0.838864744696926	0.0447282049759049	1.79857164342182	0.072581686974081	0.746687893002457	0.196325729540423	0.857964184266619	0.00188079391975368	0.0893244626620435	0.928853334639299	0.998812026521692	-0.0133547183085071	-0.581231107932257	0.561299824726118	0.999678194031138	-0.00104137918810444	-0.0385478263592255	0.969263536832645	0.999214986587485	0.0251424720289165	0.907273713044141	0.364621042664114	0.986567659765031	0.0263841555313539	1.07894989604479	0.281035957568679	0.999896068734794	0.0147482517962384	0.601155705695695	0.547845776019616	0.921023633755995	0.0385854979807718	1.64350148096209	0.100531846903453	0.573269953551168	0.238597598141362	0.722976214056969	-0.00947393001483494	-0.467071703273426	0.640530090318073	0.985087566205399	-0.0238372461845334	-1.07066484955089	0.284527781390006	0.925489195796793	0.191183151141396	0.695672497690006	0.597537913995911	0.915399843002784	0.101620114164932	0.671647043305331	0.0163429114225745	0.539076725971631	0.590246439682018	0.953393280807381	0.0250518286009231	0.879294269007965	0.379967855916004	0.944342992698333	0.679694768262852	0.98013777251147	3.09360143585743e-05	0.00129096101414014	0.998970844674595	0.999966764098406	-0.00870891717834858	-0.339751287517708	0.734289127483184	0.999966211910313	0.0686135168924555	2.42112051542069	0.0160852209539533	0.490456446313023	0.037498349697323	1.4066144571202	0.160610116370197	0.677024949184293	0.0548966038625029	0.537077634474312	0.0457011010499749	1.96781946933955	0.0500361480607091	0.801814693156504	0.0311151671951324	1.25061609569309	0.212080485774776	0.858487594403665	0.0353407905590072	1.45074266784076	0.147927336731824	0.650400355147358	-0.00969918496531772	-0.419090842815314	0.675458565326815	0.927997879983359	0.0855350956821654	0.512435344657415	0.0415987966834233	2.1655605661984	0.0311533329971342	0.640362679680978	0.0450399755243249	2.17942258813368	0.0301010825877249	0.64770605494741	0.021131897384001	0.854154659903225	0.393727084070882	0.853175507381093	0.0172300177528243	0.706462621164536	0.48046991477561	0.899121604809765	0.6762688307831	0.929115316382927	0.0104473814963454	0.533332304861339	0.59421225770355	0.96204453751487	0.00390187963117665	0.180387859741382	0.856974569246799	0.994129166108277
ENSG00000105722.9	ERF	ENSG00000105722	protein_coding	3295	2077	-0.0433080369750568	-1.01591334653526	0.310075456017066	0.776403430604579	-0.0418684603096397	-1.02357035828194	0.306446043154032	0.779400123523023	0.521101290808689	0.848714045245499	-0.016725358041884	-0.485157722001921	0.627738963723466	0.954003279211792	-0.00143957666541714	-0.0382049309384191	0.96953685226264	0.997524571002771	0.0107465974085476	0.242487402443401	0.808484435539423	0.986764518656629	-0.0033779870667799	-0.0747485991186381	0.940439369067994	0.99944893549262	-0.00968614795505611	-0.244836526268911	0.806665494342161	0.999853323723666	-0.0281615759212626	-0.647790907477739	0.517364411072207	0.943889583251427	-0.000525383017596085	-0.0126447758210309	0.989915339984633	0.997938800185531	0.728960697573436	0.975036745598596	-0.0233465468915223	-0.665689513137527	0.505860890160956	0.997724399739102	-0.0276361929036665	-0.719906426866167	0.471858894510896	0.999678194031138	-0.0549989253130529	-1.20903147507386	0.227120089610452	0.931229979129775	-0.0744696549840332	-1.59762889263723	0.110644467433371	0.948819536870838	-0.0478273040081372	-1.16824777374273	0.243162626152821	0.999896068734794	-0.0658940460490529	-1.64824241179306	0.0995553849969807	0.601865965990111	-0.0315337034582312	-0.824065147195899	0.410060465824424	0.826136106512841	0.25489106956074	0.736856670082886	-0.0439176518542013	-1.33551043511072	0.181952798208058	0.886666411701338	-0.0343603425908216	-0.946986875920607	0.343829329092292	0.931014285148578	0.475826319295243	0.861538668034124	0.0876030359626441	0.632297086199168	0.2058894106186	0.771126790175463	-0.0600078945029259	-1.20850542114042	0.227834836995103	0.843880777026701	-0.0455522117219211	-0.975432813600181	0.330156451781364	0.9407218783895	0.463391731213186	0.950001039839908	-0.0302921644089441	-0.771302199763406	0.441152049380489	0.985287276370826	-0.0144556827810048	-0.344205735535256	0.730940377037721	0.999966211910313	-0.0958573226633817	-1.99840505637403	0.0466041453458226	0.622426052441862	-0.0480007571689586	-1.07071675790447	0.285185178657505	0.775799095522037	0.136303611806043	0.660327681845696	-0.0661610033976551	-1.68411504545774	0.0932293981860677	0.842988943576104	-0.0478565654944231	-1.13954092401176	0.255415917921951	0.882437194883867	-0.048074743974745	-0.948465226919529	0.343678737066574	0.803414241177857	-0.0519189267561755	-1.07818106530358	0.281844842617952	0.755576807835666	0.525938137863055	0.850823748401981	-0.0144148865195679	-0.360144474341755	0.718999158317537	0.968200149325849	0.00384418278143058	0.0894002701573994	0.928825235198205	0.991843676981745	-0.0431568710129695	-1.03251239365487	0.302695809513591	0.804078683598445	-0.0351970441870368	-0.847624341716151	0.397348963946569	0.865211778594383	0.566085439468068	0.899385209197223	-0.0218414956210494	-0.652999429319149	0.514274227236091	0.947739465521589	-0.00795982682593268	-0.21699648227479	0.82836426511927	0.994069339915332
ENSG00000079432.7	CIC	ENSG00000079432	protein_coding	9494	23152	0.0502792084890391	2.40170966287559	0.0166182581239959	0.335459330012703	0.0268350207033273	1.33682600906099	0.18178030190746	0.677833685243925	0.0563278512968871	0.437609893090231	0.0343115374558722	2.03939108067767	0.0418421938859478	0.605396256170583	0.0234441877857117	1.26735306208866	0.205515117870294	0.801724642726394	-0.0232887777174444	-1.07259213463462	0.283880441310805	0.875279571463229	-0.0240718801265935	-1.08475525535793	0.278460759571183	0.99944893549262	-0.0121132454242677	-0.623803169627223	0.532990465035888	0.999853323723666	0.0511639661047281	2.14288143370473	0.0325184068825358	0.611234338495238	0.0200176075326287	0.871538531165048	0.383803737762657	0.91462432874028	0.0898652758652696	0.775568471541781	0.0359368955250809	1.87148990249507	0.0617549826404019	0.961287367786164	0.0311463585720994	1.47298375888723	0.14127222563946	0.999678194031138	0.0223795720650766	0.901528085363546	0.367664120928626	0.954304207010016	0.00818410960515943	0.322925442514741	0.746862586662273	0.999311711888286	-0.00249676421921027	-0.112444160318467	0.910508186817211	0.999896068734794	0.0414857010024394	1.81905305791119	0.0691435940870358	0.541751145692567	0.0124756576277323	0.567979154019139	0.570151593915251	0.89372618647742	0.162726077550376	0.656834731305168	0.0311725692134027	1.66740533767655	0.0956846592830561	0.823181482856804	0.029010043374707	1.3976205177176	0.162476171789675	0.885609463909147	0.18165375158671	0.688259427754311	0.494281337537327	0.882112510474708	0.842478907527836	0.98166110790111	0.0371652976163627	1.44947050592257	0.14828395012367	0.802007897004625	-0.00187181707429421	-0.0771679582398444	0.938543005709389	0.995459094750232	0.162254359951562	0.86368211501411	0.0383912947433815	1.90937163577328	0.0571949248076795	0.901622876697856	0.0390371146906569	1.79560826883803	0.0735950945219438	0.976885335634589	0.028972320444095	1.05492329443506	0.292336577640975	0.838528127837213	0.0216686063201462	0.840987068938326	0.401046562491791	0.839010915471744	0.553638902114998	0.882404156934893	0.0153593326976634	0.692843925928967	0.488958874827715	0.960423694520111	0.00730371412394887	0.303263352307059	0.761906140524937	0.978596757988545	0.0460744926687073	2.23272280908907	0.0263269208059813	0.406635841643723	0.0383520476978823	1.95601018515709	0.051419364454446	0.450396213998517	0.0653245428895272	0.471841473347663	0.0211422349402846	1.29796327229755	0.195323124674604	0.818538847484811	0.00772244497082501	0.441099344594324	0.659468238098103	0.956959239560204	0.0166253105440017	0.724261874728057	0.469491147811175	0.87976796766916	-0.0228903835261982	-1.00961148636388	0.313526395582347	0.832817594322898	0.143907234186868	0.723703413886361	0.0307937289538973	1.69357738363666	0.0914198750552216	0.820200165986234	0.0395156940701999	1.96711667483298	0.0501265851864781	0.871408230368669
ENSG00000079462.7	PAFAH1B3	ENSG00000079462	protein_coding	1419	5050	0.0269915949958345	1.01732799513055	0.309402780436199	0.776106681750085	-0.0561791086557442	-2.19645020661092	0.0284371829141118	0.365219891127932	0.00149802701216022	0.107254423810516	0.0595037942293184	2.73254605434906	0.00646710543048429	0.447681130360012	0.0831707036515787	3.53901328611173	0.000432345908338205	0.222705730231058	0.0478000505593028	1.69772539473776	0.0900722130375677	0.751997725397009	-0.0242135033176745	-0.84387671918398	0.399070776162932	0.99944893549262	-0.0479955541804994	-1.89576455013067	0.058464397295825	0.999853323723666	0.00987914560008939	0.312684186760453	0.754627688767341	0.983070499071015	-0.0203825965873758	-0.673817067316044	0.500683364743182	0.934854581969033	0.539153711164132	0.950934887924974	0.0245576021062311	0.943555633727339	0.345769843963529	0.992560430671834	0.0302617421874652	1.08383010728295	0.278869176459051	0.999678194031138	-0.0175492337375467	-0.5417147842132	0.588213199004249	0.982726206262813	-0.0341925557352749	-1.02869969881782	0.304029336819338	0.984009947856856	-0.026495908780392	-0.895838265924046	0.370692064948347	0.999896068734794	0.0144529825305938	0.486308715989964	0.626833934506747	0.94128799303361	-0.0248525984908054	-0.871738810673292	0.383519047489944	0.814745223532547	0.333998875355755	0.787386558242836	0.0332209242593379	1.33225690599246	0.183018941173398	0.886666411701338	0.0393055810213992	1.45576659832608	0.145709398571278	0.878998571356052	0.466659857591114	0.858663385186722	0.272591085393442	0.79348606702994	0.0645010559232673	0.603112922697507	-0.0132419913168274	-0.35429747427422	0.723372769553029	0.971481838253813	-0.0430558072508814	-1.22869181782356	0.220180921863482	0.909021267908968	0.411189065995142	0.939333785914081	0.0140157528828188	0.465174336842474	0.642153624220641	0.99161990001014	0.029813815934054	0.944353067484977	0.345773318027951	0.999966211910313	-0.0505680497536399	-1.54931806638129	0.122393493251406	0.735477753898716	-0.0432088502457829	-1.39632312569207	0.163682744093724	0.681052604903198	0.254040333755491	0.750734269893056	-0.0250422159758344	-0.923084207310439	0.356726419944107	0.939326179848441	-0.00735919950785704	-0.255961512094784	0.79816162736735	0.982684100039447	0.0274435992413785	1.04364841082524	0.297513287624723	0.770930478969188	-0.0321726717236756	-1.28232920746003	0.200746573146133	0.687027009655261	0.0287661764030233	0.382666620657805	0.0477165457584741	2.25922187791674	0.024606023720738	0.628310831416686	0.059616270965054	2.66746050821984	0.00807026184315749	0.552658331458404	-0.0191439253953307	-0.644738381813773	0.519608419874215	0.897458419191973	-0.0456723683567273	-1.5632895133859	0.1190793445231	0.712662330244754	0.274088489327763	0.804323995439023	0.00886158508780598	0.372263019379752	0.709969046791605	0.971624642408817	0.0265284429613966	1.02281570892687	0.307250779985016	0.952349579341958
ENSG00000188368.9	PRR19	ENSG00000188368	protein_coding	2575	284338	0.0442500233018142	0.757552860057949	0.449012721673706	0.847771220632378	0.0226338441758438	0.404107963808004	0.686275682379549	0.930773690670621	0.749448748358862	0.931014662668294	0.0353873804335512	0.74000804821728	0.459580320410842	0.91162430099452	0.0216161791259704	0.418801445143055	0.675509412583021	0.956304495258078	-0.0683683792330581	-1.12247437228768	0.262104642965864	0.86396626367218	-0.122481344394362	-1.96619421839642	0.0497315251611902	0.99944893549262	-0.0895145086997092	-1.63287910667856	0.103011373091952	0.999853323723666	-0.0332167927628387	-0.467734526422427	0.640141833232598	0.969943440713643	-0.143227790754766	-2.09612726371415	0.0364831378849326	0.678369322655136	0.0707119086140298	0.755164615405195	0.0502817917693141	0.861215072801312	0.389457554127549	0.994991713078312	0.110010997991927	1.74901286498538	0.0807927344585953	0.999678194031138	0.104801656128525	1.43073959372249	0.153017931501822	0.896512432841014	-0.0402955227616901	-0.536358234991863	0.59190691507758	0.997418485629593	-0.0924348301201408	-1.3816899471095	0.167572084306602	0.997744123559045	-0.0342254835617086	-0.521636712267612	0.602016129174202	0.93655154346163	-0.147960152579804	-2.33716028826261	0.0195887793670174	0.334418045877015	0.040281011653833	0.428206075412591	0.0464500847779423	0.845308657630273	0.39810051730059	0.951933699021422	0.113734669018095	1.90300942274661	0.0572699236243132	0.803806250107823	0.0799719243385702	0.561272393980011	0.159326289510314	0.713521867457889	0.152852569042056	0.720158510748211	-0.0286377882303402	-0.371969594400881	0.710186435113235	0.968620929374126	-0.154129282639291	-2.10527037037277	0.0361254406945067	0.755655037629425	0.0549298793612479	0.769520869352233	0.0694393028170441	1.11832243717479	0.264349269355627	0.967966224125163	0.125491494408951	1.91812724805544	0.0560741571626453	0.946302325881601	-0.117516409041481	-1.56039848028518	0.119753964210339	0.732271642762431	-0.0515052529928048	-0.729725623674415	0.466145639965163	0.867688827005019	0.289040205287781	0.768960432477448	-0.0866476531096867	-1.39285673954958	0.164724027388079	0.892550355124516	-0.0660111560486758	-0.999960162360747	0.318161607022444	0.903310264182716	0.0429591213496465	0.718595249185016	0.472966253145318	0.862365583180265	0.0445223260591721	0.785681663643359	0.432692514537123	0.841645455651081	0.703833227175839	0.919078498278604	0.014983659325234	0.312862346791283	0.754608325985503	0.973293876972277	-0.00156320470952559	-0.0308529457190003	0.975407941011823	0.997122378746533	-0.0712686866077679	-1.15892787251408	0.247442727879458	0.773728166982256	-0.0468389175663352	-0.778065722564247	0.437167080718279	0.884498169980982	0.509808486526062	0.886359197977842	-0.0422521312311993	-0.857954057840487	0.391626671774799	0.92338372399956	-0.0244297690414327	-0.455895907360185	0.648807365294005	0.987512438531526
ENSG00000167619.11	TMEM145	ENSG00000167619	protein_coding	2640	284339	0.0519098815038333	1.97128887315004	0.0491446839272395	0.466971789381751	0.0235381591137985	0.936077445999874	0.34960561800246	0.804950240722316	0.138216576700659	0.569295507505173	0.0391972518069172	1.83386075831868	0.0671625325285634	0.660523031049685	0.0283717223900348	1.22156911868549	0.222344877437023	0.811823180903559	-0.0337216893911955	-1.24675794688375	0.21296719912492	0.846071404199131	-0.0478714481974084	-1.73337359891918	0.0835371582637266	0.99944893549262	-0.0311174160901515	-1.28743005452655	0.198433545174738	0.999853323723666	0.0449983155241599	1.29360198396065	0.196293519037406	0.815655872926436	0.0334846628117139	1.01279655032499	0.31155969429994	0.890463889025093	0.413979685122144	0.925073759728648	0.0242692943837425	0.861836717545037	0.389115601313974	0.994991713078312	0.0115136527124459	0.375753137851712	0.707231320965003	0.999678194031138	-0.0180214196289909	-0.505002084984141	0.613740125455055	0.984479221048643	0.0273646365528345	0.748745440961286	0.454299825072099	0.994979570822986	0.0367627929356315	1.14834616665372	0.251275224316014	0.999896068734794	0.0463966684121947	1.45670658585901	0.145449676273406	0.673230543469772	0.0390336591924001	1.28569534918915	0.198788619483449	0.692933507149516	0.297330999619735	0.768148841476585	0.025089602082042	0.952653473077074	0.340950096777667	0.940985915888455	0.00736300921979455	0.255186158399127	0.798621492716017	0.987123212720262	0.246615809493438	0.744394269655128	0.173548743784909	0.724806803824775	0.311258109267762	0.834524105049739	0.0460326303265625	1.15116476539187	0.250610229369077	0.856675083582973	0.0279503120736826	0.749469464457269	0.454180241146997	0.956837830618818	0.51580886803888	0.95793664342455	0.0277608420880212	0.875267543538456	0.382148341160948	0.979797570625907	0.0180823182528799	0.536506051626686	0.592019100769188	0.999966211910313	0.0489863790462483	1.39412112474821	0.164345929992612	0.767872346634541	0.0129033565779843	0.388226481786206	0.698132655812576	0.939908525378266	0.32797884543178	0.786471641742264	0.0410947020717911	1.43252576857725	0.153064447545248	0.887390006411652	0.036083022468264	1.16693020707167	0.244195123417192	0.876932531753033	0.0182368752155826	0.664239513404217	0.507062384966324	0.876836795163405	0.0165153631590141	0.636392885879594	0.525020036776247	0.880250192386337	0.770337877641385	0.939689302994507	0.00763618846056428	0.350680902619001	0.726080324422357	0.969414258801797	0.00172151205656856	0.0740728493305619	0.941003251196122	0.992525383210258	0.0111117669169076	0.404646972563473	0.686036489095423	0.942814213235992	-0.0138268336936719	-0.513076383574383	0.608290042288165	0.929465778423798	0.580413756120756	0.903521743001021	0.0196567345084526	0.90008450147153	0.368822445029275	0.918425474633238	0.0249386006105795	1.04097229228956	0.298758869936404	0.952349579341958
ENSG00000105429.12	MEGF8	ENSG00000105429	protein_coding	11372	1954	0.00177107137726282	0.0944284930186362	0.924799948170864	0.987378670584962	-0.0355892996980427	-1.97822175750224	0.0483554684010715	0.441929679833216	0.0414431806659844	0.391811788582232	0.0214020681748738	1.40894926023648	0.159360608748182	0.765334242484996	0.0373603710753055	2.25392876575679	0.0245565651487583	0.5415327517459	0.0497864987852128	2.5775447800065	0.0101852765665073	0.489821213813542	0.00957342028933181	0.484468531395388	0.628228173686723	0.99944893549262	-0.015225717044069	-0.875296688490242	0.381757617775288	0.999853323723666	-0.00862482372420244	-0.399794422729692	0.689448166482557	0.976561000798613	0.0129434333614504	0.623955039256905	0.532890835251566	0.937614739363216	0.521467266072409	0.947675831267361	-0.0167955097640505	-0.969447344746003	0.332705766900334	0.992560430671834	-0.0215682570856528	-1.12911518573931	0.259293958536967	0.999678194031138	-0.00507003553813541	-0.226145457914586	0.821164193289467	0.995559759832608	0.0528964796486909	2.31044963553332	0.0211966694134758	0.883604364450207	0.0555197372307767	2.76916059480522	0.00579077461367339	0.825265379410615	-0.0212665579938991	-1.08040287042502	0.280172175207449	0.797022318384691	-0.00955318420455857	-0.504388922565448	0.614077401685837	0.909977446999572	0.552842930237136	0.886975770426088	-0.0143931382670792	-0.889591010138493	0.373856935164622	0.945950485958691	-0.0117133737893405	-0.654108667112255	0.513162666514465	0.960671300099755	0.129969448226213	0.635309850552575	0.226970618355099	0.764553449184113	0.0538087543675016	0.575463949298147	-0.0187503361055691	-0.769710066523368	0.44209676878459	0.928878127363791	-0.00368055909389059	-0.159726484054894	0.873207439283173	0.992106673840857	0.684891818853524	0.980395056864317	-0.0163435897322398	-0.854988731375806	0.39325893394118	0.98065569456752	-0.0150697770116785	-0.729634717478964	0.466200883105607	0.999966211910313	0.0467301613438597	1.97001525228088	0.0497858507041331	0.629274625396569	0.0089088400065145	0.399672631943847	0.68969121559617	0.93736042986745	0.093111137173557	0.611188645120069	0.0411531849285134	2.14760675471834	0.0325689955318831	0.786870179021171	0.0378213213373452	1.81696800343873	0.0702518753152711	0.780038293303853	-0.00759757220155532	-0.374725347848865	0.708137359768969	0.939140954149544	-0.0257458915390779	-1.33657962567071	0.182402746917716	0.669882776965274	0.346410226695367	0.759055126370276	0.00914865391497467	0.57219056224582	0.567632635215872	0.94652803751507	0.0181483193375226	1.0551141368147	0.292247322347843	0.868542150201843	0.00430320765082321	0.220398605689924	0.825716416684327	0.970948172547279	-0.00435372504405097	-0.225945626860919	0.821403492748787	0.974522955603766	0.879463124420983	0.97593101746136	0.00699968280846109	0.453296855150932	0.650674142054031	0.965937187215597	0.00865693269487418	0.506856434537142	0.612642233312404	0.98339560479025
ENSG00000105427.9	CNFN	ENSG00000105427	protein_coding	603	84518	0.00952034129119064	0.0658291527133085	0.947535523405474	0.990633008639121	-0.0562118157526731	-0.406113819997277	0.684802115238146	0.930159780548946	0.856257407180527	0.963535853036664	0.0470694583367867	0.396529646793736	0.691853263715181	0.964205980904299	0.0657321570438637	0.514799176550645	0.606880780463819	0.942146891819316	-0.00554330375101732	-0.0383958061364322	0.969384730408479	0.997846217790587	0.00561383335440357	0.0379817689580638	0.969714707130365	0.99944893549262	0.00741494250194376	0.056902558616187	0.954641482607634	0.999853323723666	0.17928156922372	1.30475985763319	0.192467614671511	0.813771313563332	0.0313482278911493	0.236808424715573	0.812885074063788	0.979724379412653	0.342404063554245	0.904494450019728	0.166981957781181	1.48971907408028	0.136814294088709	0.968162133846203	0.14793334133257	1.21484955193717	0.224894441487399	0.999678194031138	-0.0807567128004442	-0.567697076014528	0.570449967980382	0.982595483042302	-0.13400004397118	-0.923266590635215	0.356234063333225	0.986041604032423	-0.0966862560822226	-0.751236145456961	0.452799892523625	0.999896068734794	0.122187324226667	0.903775381193057	0.366289450974674	0.847638875343385	0.0127169350888703	0.0975428259439507	0.922311035133427	0.984603429933265	0.583997264013344	0.898254618084653	0.123998492492281	1.10618442198021	0.268859836104305	0.919882822535846	0.109470389137797	0.889153180355384	0.374092618570495	0.93810656441917	0.908123682108315	0.98241447759163	0.836146904560297	0.969189707398487	0.92823048502885	0.991728317351244	0.239698499589354	1.73738458043506	0.0833782199630844	0.73949530778436	0.0764659203792194	0.586709579408123	0.557854020510085	0.966125797331558	0.183140803251595	0.876054593044611	0.193008414321008	1.74407378603313	0.0821994129676106	0.914128403123995	0.163232579210135	1.39625553834824	0.163702613306417	0.999966211910313	0.0518313014927567	0.352348463146922	0.724832316313722	0.958569243405608	-0.0297106513861931	-0.211061958637373	0.832986837934299	0.970348082233611	0.820698841170808	0.957512565757538	0.0691094580743344	0.573825439872045	0.566528216727724	0.966707481246528	0.0815419528789498	0.626708144121549	0.531342524817521	0.94407684440284	0.0310571423819195	0.200127347653435	0.841520607805567	0.967534795582127	-0.0500726705135677	-0.340816932679899	0.733487043444773	0.944549551422023	0.821412263920757	0.956021315309119	0.062944076935745	0.509373437420173	0.610874778718801	0.9552676825598	0.0811298128954872	0.617172823278683	0.537602777116569	0.932998718346614	0.0186777364190303	0.141368202289242	0.887677609446765	0.984060669498356	-0.0747027939101525	-0.568619628613872	0.57005608890202	0.922039835098045	0.702579018356492	0.935417960903515	0.0663591946468537	0.624511367603372	0.532783045236568	0.951519108848029	0.0933805303291828	0.804995574008209	0.421484305191228	0.963465035384229
ENSG00000213904.8	LIPE-AS1	ENSG00000213904	antisense	4208	100996307	0.0116350862355776	0.369288218214259	0.712041705936145	0.93801331776092	-0.000114979324926261	-0.00381161362408709	0.996960032159603	0.999563216544494	0.898889760056708	0.974720460789081	0.014768332513228	0.578854256332956	0.562901567330889	0.938887537335199	0.0117500655605039	0.422336314206603	0.672929125492469	0.955954430455599	-0.043343010846876	-1.30507485510032	0.192361921622476	0.834070521682526	-0.00295263014974553	-0.0876275113575944	0.930201638572723	0.99944893549262	0.0179219414238757	0.608274432808091	0.543232290147981	0.999853323723666	0.0369473317787962	1.2597061687455	0.208258081377221	0.825278596773341	-0.0035131499619834	-0.124796851039532	0.900725576205311	0.989773173517716	0.25240963231942	0.880736834738105	0.0396039947834345	1.67251854774522	0.0949342196046382	0.968162133846203	0.0404604817407796	1.55925131245319	0.119456572572443	0.999678194031138	-0.00407606765491998	-0.133031057334627	0.894212777613589	0.999056764405255	0.00591509614662304	0.190358394470758	0.849091755028304	0.999311711888286	0.00783990831652911	0.289288252334311	0.772458966645812	0.999896068734794	0.0307010574452686	1.05490381317314	0.291674098778285	0.804895540376602	-0.00889013117860557	-0.317088981302371	0.751229278928986	0.948983727683345	0.306777768133607	0.77285887179595	0.0377970415274191	1.58008344915372	0.114341093382807	0.840123880898425	0.0395911886238742	1.49452255175491	0.135292632864681	0.874816988139604	0.404922253672407	0.830593381202683	0.47110982882969	0.875778934496574	0.368167471742331	0.861795395352235	0.0200549328004808	0.575960601876389	0.5650873420317	0.949243100767928	-0.0129206855037635	-0.395011354100271	0.693124133949903	0.980301214997936	0.53444495381305	0.960302782242795	0.0284377127013911	1.03050876838751	0.303624762469786	0.971972961158968	0.0329756183042443	1.12025026160599	0.26353161077326	0.999966211910313	0.00375609477955305	0.117281373792442	0.906718091891462	0.990035006992766	-0.0361179189780279	-1.19093934526358	0.234649145696821	0.73935223674392	0.293755294576936	0.771428048964026	0.0259939874071053	0.99736046328324	0.319416408258324	0.93401906715499	0.039874013757581	1.41413322249387	0.158393120202891	0.82641097538984	0.00308812325062787	0.092748818517966	0.926166858855591	0.984993937195393	-0.0100126283204589	-0.317252996670423	0.751278876941122	0.950917470734536	0.887757266150942	0.972285500923418	0.00943458872413981	0.357746917027717	0.720790879181298	0.968315440685374	0.0131007515710868	0.464262432574304	0.642806462714861	0.953479153980365	0.00685386082958145	0.196327929520191	0.84449154899429	0.975740235560898	-0.0463505092166969	-1.33847731361653	0.181793398472542	0.765993751573442	0.180607868324872	0.751612438370587	0.0352430765567504	1.26722978947381	0.206090284761838	0.86739549497275	0.0532043700462783	1.73788303969718	0.083297104289856	0.89303281978659
ENSG00000079435.9	LIPE	ENSG00000079435	protein_coding	5206	3991	-0.132517669575562	-1.99144640198424	0.046879598887484	0.460424098671914	-0.0203553963091748	-0.318890372633321	0.74991935928948	0.948057577416567	0.0782376040827998	0.476859142144596	-0.121282261833277	-2.23847888639525	0.0255504035777835	0.549211899378816	-0.112162273266387	-1.90719010364043	0.0569677726485449	0.635195328167409	0.0272867341378601	0.398490235354726	0.690409000791901	0.972744706612081	0.0135405307003752	0.193042472779069	0.846990285368201	0.99944893549262	0.000119983375415146	0.00194268405406873	0.998450599619032	0.999853323723666	-0.0221365549451257	-0.401096555596937	0.688489773997546	0.976561000798613	-0.0515413560311714	-0.969715044079455	0.332573641918918	0.898325149250518	0.610708398965851	0.962601353977116	0.0119378351556488	0.267818377919563	0.788929539776331	0.998349514608545	0.0294048010860457	0.601300219904665	0.547863865982793	0.999678194031138	0.00194364308056427	0.0324689091904762	0.974108751663644	0.999214986587485	0.045375846334355	0.753362836152221	0.451523148574802	0.994979570822986	0.0430269038630605	0.809600340487092	0.418485192466358	0.999896068734794	-0.0106146079033003	-0.177912675847128	0.858820514010349	0.983278711874239	-0.0502018476309832	-0.870307244371905	0.384300381265399	0.815125178977121	0.635155932260654	0.911451392682762	0.0157691980174169	0.3198961745846	0.749100569716597	0.990651876046826	0.0395872397276829	0.727755394654289	0.466900247190733	0.956121895494132	0.523510980908586	0.879666618331371	0.0898757372625657	0.636691174400207	0.00513154591379624	0.328162191556652	-0.0324044521087779	-0.517526430535242	0.605182229600004	0.955976300035946	-0.0623388624150366	-1.04871228919722	0.295181484807395	0.934675347398324	0.569209642812264	0.966527780473513	0.00823949079090599	0.16575512587605	0.868464463153395	0.997435348240649	0.0299344103062587	0.562992994724968	0.57387351874599	0.999966211910313	0.022974829201198	0.394183010251585	0.693735001094994	0.954395447180819	-0.0387598807341159	-0.700318207691641	0.484288833436959	0.874600504308944	0.473702457328553	0.855274459870617	0.0458221932096153	0.946113573617741	0.344873920491143	0.938494095728891	0.0617347099353139	1.20159400291036	0.23049909481047	0.867871671743835	-0.104757610977895	-1.45079023966421	0.147914094468996	0.650400355147358	0.0182581534410835	0.267105776066418	0.789576696073726	0.962330932198638	0.11595730999932	0.562201315932276	-0.116547048598122	-2.02958905166244	0.0433039474885523	0.669102561551147	-0.123015764418979	-2.01129065565408	0.0452155520854945	0.682041346251654	-0.0749213179387516	-1.20614287704706	0.228749338712697	0.764161996829424	0.05411610261526	0.8773193547283	0.381042258029084	0.861740835117065	0.0614570917403378	0.638094811483209	-0.107002799112558	-2.13726832655753	0.0334129137302732	0.750166430716941	-0.129037420554012	-2.36757703647189	0.018563842665034	0.860754011638597
ENSG00000253048.1	RNU4-60P	ENSG00000253048	snRNA	135	NA	0.0633963354057362	0.368941103080162	0.712300291297654	0.93801331776092	0.0449989541248883	0.273257208412418	0.784748462851542	0.956326443536389	0.93209602034492	0.982544905581543	0.0448462588700407	0.329266623396094	0.742067391331451	0.968829097587864	0.0183973812808478	0.121195011825605	0.903576687331169	0.989114173316312	-0.123894921688337	-0.683120672665732	0.494791268824837	0.94222940546117	-0.157036297398716	-0.851455201026596	0.394852354340094	0.99944893549262	-0.0964612217468681	-0.601659298998	0.547624880207565	0.999853323723666	-0.116181002341116	-0.745929497415703	0.45599792191841	0.929915718251255	-0.27223575981091	-1.81097271962887	0.0706378427151416	0.745995142739944	0.179423028273649	0.848205776555122	0.0656085249224324	0.526848129989903	0.598490338397564	0.997724399739102	0.156054757469795	1.12964930156017	0.259068918287996	0.999678194031138	0.0725068443955476	0.449018255012699	0.653578279406223	0.987649494335099	-0.127934954307541	-0.782203415079777	0.434399157603455	0.992699488254485	-0.172293059605739	-1.20678907149066	0.22798055942909	0.999896068734794	-0.11934593012663	-0.742057492146315	0.458192545384007	0.888268364983968	-0.224760740446388	-1.443479114388	0.14913725514376	0.632153827494411	0.351380736007836	0.795725523081425	0.0223636201899837	0.171080350135549	0.864188312423282	0.996487808263443	0.105414810319758	0.718433549046273	0.472624881617855	0.956612104146483	0.526527912474	0.880026739630875	0.487162084513022	0.88072305039643	0.715728539891796	0.959911429034418	-0.181632030719887	-1.05461435601695	0.292477289208746	0.881264249190442	-0.329845173955839	-2.02636044415715	0.0436405451286133	0.770173544855702	0.125878354516273	0.839383287074778	0.0454111050350777	0.338089817474189	0.735538654614476	0.994647974682992	0.148213143235952	1.01536477799635	0.310776141343157	0.999966211910313	-0.176905185973329	-1.12862919962505	0.259985054353977	0.823370388789007	-0.103329937817269	-0.696576862767948	0.486624377231733	0.875985022679694	0.529342206550709	0.873841150517031	-0.113197760536228	-0.890963519790375	0.373683216766518	0.943338525986717	-0.07357524815606	-0.533288140406945	0.594241707286098	0.954999490613359	0.0854352303586759	0.478265714525795	0.632819781848633	0.918257122618587	0.103757148716485	0.611848815083607	0.541114964636652	0.887223970739563	0.823009100870063	0.956622552706251	0.0197878852243155	0.14276720637704	0.886572389633853	0.988681735133284	-0.0183219183578089	-0.120941971965841	0.903820365643524	0.988159235984415	0.00637033136938635	0.0374141073077969	0.970180666953875	0.995539814600695	-0.0226306001256848	-0.133707529885769	0.893726953147263	0.987355602969138	0.979882019338906	0.99673883772724	0.0209143439894029	0.153695606367404	0.877956695614812	0.987910102918933	0.0290009314950712	0.194025347412778	0.846292405693402	0.994129166108277
ENSG00000269374.1	CTB-50E14.5	ENSG00000269374	processed_pseudogene	639	NA	-0.0678710284367343	-1.13794013599079	0.255594482843429	0.739774020421138	-0.0606953086708986	-1.06165537120159	0.288814426594519	0.770705715198943	0.466933823066119	0.821179626563863	-0.0310104569945703	-0.639900349477191	0.522478069634297	0.928201255821544	-0.00717571976583566	-0.136175566568047	0.89172764488957	0.98773601141279	0.0327951603315841	0.540040211944675	0.589367392181654	0.959020673623366	-0.0192471594688588	-0.308344264099946	0.757926186200511	0.99944893549262	-0.0361669981193988	-0.662550740327639	0.507869018924248	0.999853323723666	-0.140327240174197	-2.22195876606144	0.0266529119937669	0.584843482744663	-0.0174567577401533	-0.293773475703371	0.769031128355097	0.972969667185404	0.0383920750661287	0.699553076485063	-0.126519437915791	-2.46575150252892	0.0139463426445919	0.905115049243327	-0.122870482434044	-2.21828992851612	0.0269032583618588	0.986913526293965	-0.0303269969170582	-0.472338756973101	0.636854277747623	0.984549242884745	0.0600723537500255	0.896945479794414	0.370102556736632	0.987419566072035	0.0744040967945288	1.25538047510916	0.209820736568681	0.999426612359229	-0.130332066463624	-2.19225159670064	0.0285460470701415	0.399769091826497	0.0115073103353139	0.205862615124086	0.836931903554747	0.967736218748368	0.0189835841522273	0.345616522655367	-0.13068415575104	-2.64292088143508	0.00832229740633596	0.596619064756467	-0.141839376798938	-2.6494116485812	0.00816534244380665	0.653751966659415	0.433212050914244	0.844610936969027	0.667481058382569	0.931227323734108	0.156767906697694	0.724711972558394	-0.0993871428483442	-1.52936405423407	0.127261399900549	0.784306401092442	0.0262602137981855	0.436280239900504	0.662957186990252	0.977545905557287	0.0664521935820562	0.781841495257651	-0.116509477887084	-2.25322325275427	0.0249876751914436	0.812394457055059	-0.12564735664653	-2.30033378448202	0.0221372612223159	0.894316379977506	-0.0628107567017362	-0.884525584179242	0.377143722982046	0.873448791035713	-0.0602032761302202	-0.904029077378659	0.366728711534465	0.822964870818762	0.605531988336569	0.899431677190913	-0.0260501600596789	-0.447656991533046	0.654733111308412	0.974876619208717	-0.002607480571516	-0.0418799053497661	0.966623192029308	0.997928693486382	-0.0269695321884974	-0.420007095835385	0.674789850990685	0.929881999935263	-0.0418409696813622	-0.687077669774609	0.492580334682778	0.865941902712577	0.789863161633918	0.945418266297349	-8.52481960837322e-05	-0.00167942389134815	0.99866115970418	0.99989274528268	0.0148714374928649	0.273208318597479	0.784886654235928	0.975119452289313	-0.116555560297044	-1.88323662987621	0.0606728805643229	0.595289725597165	-0.0517528441611122	-0.850189372310362	0.395923930909334	0.864834678743929	0.159600936386578	0.737093660244877	-0.0843467602981013	-1.71436922221233	0.0875298421191897	0.81462329801321	-0.0648027161359322	-1.19889894578977	0.231549807809583	0.949834607557164
ENSG00000231561.2	CEACAMP5	ENSG00000231561	unprocessed_pseudogene	961	NA	-0.0648440440875921	-0.871316341290251	0.383925968404319	0.817826137772401	0.0206156870196113	0.292079405547027	0.77032572270151	0.952429332606001	0.413032403741288	0.788900692187781	-0.0869533525642834	-1.44730513596802	0.148326093826193	0.758638278832843	-0.0854597311072034	-1.30586603753397	0.192092846417834	0.788492800724411	0.134602157261779	1.69898995190287	0.0898335362351338	0.751997725397009	0.104107420216185	1.28200182668085	0.200331486715477	0.99944893549262	0.0382265666968165	0.541706587775828	0.588218801491439	0.999853323723666	0.0651989952550698	0.947643803370705	0.343686813116372	0.891825838164752	-0.0451820049139404	-0.683064936912009	0.494825663387154	0.933741660840797	0.193911673956205	0.857964184266619	0.0880296864361138	1.60614998876872	0.108757797389095	0.968162133846203	0.11038100016901	1.81204556950008	0.0704717065633706	0.999678194031138	0.0943591657095215	1.31118628525447	0.190289155554528	0.91758696259549	0.00675827858838995	0.0927808306309514	0.926108203549381	0.999311711888286	-0.042255018634925	-0.676032802635209	0.499275707473222	0.999896068734794	0.0723212733382162	1.06258492598074	0.288176401873146	0.802722984823526	-0.021909231913059	-0.333248186929331	0.739003089178661	0.946678989798274	0.29581960314069	0.767901069576807	0.078361340782444	1.42241110533101	0.155156764664925	0.874455422166429	0.0942305052512752	1.51913824919301	0.128981733371059	0.871939528427057	0.207002536031122	0.711123053887545	0.135347343042708	0.689341154342902	0.0445278756930272	0.544718065600644	0.0317734033055797	0.426941844175216	0.669737653239424	0.966349578418432	-0.0547533432658909	-0.782728784470704	0.434423424271162	0.950369724191664	0.374230417844409	0.936327868346377	0.0678624906050742	1.16410531170621	0.245332399965437	0.95974140092984	0.0865267465714706	1.37498679788943	0.170194131637364	0.999966211910313	0.0155608887770317	0.215134555315137	0.82981330069818	0.977330582221505	-0.00787387028995475	-0.115733812745162	0.90794343185212	0.984851719697614	0.933655824422898	0.985312856441472	0.0207123728217855	0.359298195944411	0.719632041157586	0.979902829596674	0.0234347590669865	0.369061243550539	0.712350800580869	0.972414172817599	-0.111043172794039	-1.36882047102267	0.172109863587513	0.673067646655898	-0.00253841925474685	-0.0333383822751835	0.973427574827398	0.996697917193167	0.228389968855965	0.674135917059054	-0.109539898289089	-1.71013076985109	0.0883027263527876	0.734601522348222	-0.108504753539293	-1.58477644780546	0.1141019600763	0.773433680847779	0.0230268670035263	0.281738210714571	0.778345980333022	0.960400365452739	0.11362059902748	1.42297494599205	0.1558224692167	0.749551266426538	0.276681094689637	0.805785499767672	-0.0471822200107883	-0.730521008377064	0.465661801855433	0.939434258575261	-0.0905937320239536	-1.27324282173252	0.203955555081095	0.937838046585369
ENSG00000243167.1	RPS10P28	ENSG00000243167	processed_pseudogene	498	NA	-0.143677565024474	-1.17026915919137	0.242351979981321	0.730452741702069	0.00558505572981061	0.0482170775817001	0.961559101987949	0.992454098918145	0.329856149423947	0.739121412178014	-0.158126045717031	-1.60829531911504	0.108288841597589	0.724282323909745	-0.149262620754285	-1.38568150845433	0.166353134130684	0.77063544927498	0.158458240916772	1.21327371442682	0.225497158025634	0.850690841297586	0.279191964579334	2.0928408985043	0.0367779969524082	0.99944893549262	0.201270980854906	1.7412597471629	0.0821430939207251	0.999853323723666	0.21015466215532	1.98458967956404	0.047638618093656	0.650823700487402	0.104972111333916	1.03088046710147	0.303006241643548	0.886166394016537	0.138162101740169	0.822818505872541	0.137052655284889	1.62678116156526	0.104299340227565	0.968162133846203	0.105182550821404	1.12177429270909	0.262400670405526	0.999678194031138	0.0285222253064212	0.25858844034071	0.796040204046342	0.995559759832608	-0.0668319301050434	-0.598324632969722	0.549845871732445	0.995050020837597	-0.0804893046825236	-0.838949697533805	0.401825755665971	0.999896068734794	0.174113511645113	1.57716843008392	0.115010953767958	0.629942129036891	0.0623299377839691	0.586212481255766	0.5578390537491	0.889888552421776	0.268375937776678	0.745916130612871	0.124882786813974	1.40275410980413	0.16093882935116	0.876445721363154	0.111783573861144	1.11253408859897	0.266123467986343	0.922986373066282	0.739858338512934	0.948083946233321	0.171021250859879	0.722721123562678	0.0885827801668575	0.649414209858011	0.192931793700782	1.6876172043083	0.0925570954027388	0.745104387928944	0.0842178697726399	0.780682159685945	0.435624574851831	0.950474760776974	0.228740663607654	0.891670929481561	0.137432522930331	1.53725090484509	0.125315656891393	0.93470130377824	0.108713923928142	1.12275346038365	0.26246846400444	0.999966211910313	0.119475503121685	1.11374180630534	0.2663102097133	0.82492757818334	0.0957480346330169	0.95153046707256	0.342125802929685	0.811389777794942	0.50447163339692	0.864201191716891	0.0577625972015884	0.676008666155544	0.499570884504504	0.960450443751007	0.0237274684886682	0.252245634461474	0.801029501415542	0.983309075342185	-0.163866175605661	-1.321329201571	0.187428369496817	0.687951216575989	-0.00742796122664299	-0.0641120402358177	0.948924981524663	0.991350340698116	0.262768639812613	0.70039336282772	-0.158785484660978	-1.6317620892274	0.103806364201075	0.746808023295403	-0.156438214379018	-1.49749346270364	0.135347526873971	0.790695673942058	0.165310415905621	1.18437682712182	0.237237513642827	0.76946390045147	0.223393820664853	1.62790223157622	0.104635780782455	0.704636678217411	0.260058821958272	0.798612385133139	0.0254519189461228	0.231969731066044	0.816725204966044	0.980180717444211	-0.0580834047592329	-0.476578852435279	0.634022340831238	0.98526939414213
ENSG00000225877.1	AC004603.4	ENSG00000225877	lincRNA	1873	100289650	-0.105426164809312	-1.43538816734685	0.151691648635246	0.64014737185668	-0.1331976145221	-1.88766883132396	0.0595472430477445	0.473973467146623	0.156857640324106	0.589063980032244	-0.022150880409065	-0.369431535316673	0.711934529723858	0.965556399483856	0.0277714497127884	0.427538861780847	0.66913853066421	0.955058283127248	0.0425206925938897	0.545642861493719	0.585511933339277	0.958792850855587	0.0885175523431826	1.1311825034282	0.258425050984163	0.99944893549262	0.0635782174353421	0.919144693529084	0.358383842522384	0.999853323723666	-0.0677415188979318	-0.95084119844759	0.342062317583994	0.890842860945716	-0.174688606534894	-2.53210124731772	0.0115883998586296	0.582586054190949	0.0326931148331206	0.678479192271728	0.0423804703032922	0.735230981824602	0.462481042954187	0.996127053066741	0.106947087636963	1.689917260928	0.0915557298276211	0.999678194031138	0.0785784760980402	0.988302617922651	0.323397086838797	0.952036576298083	0.0724667299710187	0.921188532344232	0.357316894238149	0.986041604032423	0.0315577665766555	0.454787982010629	0.649423371741015	0.999896068734794	-0.086538309730121	-1.34901207145677	0.177578519129661	0.712065505895175	-0.171913237571748	-2.75499927430748	0.00595480763513506	0.224556658936542	0.0219235854018298	0.357874258683745	0.0195123509664993	0.370903981763693	0.710771982111105	0.990146061932585	0.0853749278416271	1.45558272081028	0.145760246205552	0.878998571356052	0.627397647437608	0.916350401201518	0.434528843028147	0.862836259945774	0.594023645204942	0.932228072199324	-0.0457108164119825	-0.570324264732496	0.568898238133748	0.949489066378657	-0.165833202026932	-2.1823874150041	0.0298810900963047	0.741325593804139	0.0574539273049545	0.769520869352233	0.0609710634734055	0.949969486930321	0.342914013520457	0.974391554429431	0.120122385614949	1.76597447207088	0.0784495399569933	0.988434359794685	-0.0453081005360303	-0.516994329756743	0.60555332457695	0.938527548962885	-0.176706803493935	-2.09888591941656	0.0366896044822598	0.460555967342566	0.0753686890132622	0.578664292748622	0.062503692665955	0.859885217750043	0.390558644005527	0.94392478105791	0.131398702957905	1.69217834616191	0.0916837286757001	0.791912829594482	-0.11075860356501	-1.38794072968079	0.166215596195578	0.668340377322053	-0.148903346251659	-1.96447892848198	0.0504248791740528	0.448872002251169	0.143870178102193	0.595909270012584	-0.0158852954052358	-0.246903105236216	0.80515651447281	0.978545242083475	0.0381447426866493	0.563503345057541	0.573525637977525	0.940089880669935	0.0241824323830077	0.302189314673754	0.762725210516316	0.958126856764383	-0.0636869648629781	-0.792265119745783	0.428856249186977	0.880218234417546	0.445944892035541	0.863933146509178	0.0624115941149151	0.973122477206356	0.331303791919403	0.912280513878801	0.0878693972459858	1.24428933214223	0.214401755865372	0.94289005030096
ENSG00000282943.1	CTC-490G23.6	ENSG00000282943	antisense	2168	NA	-0.0276451368501499	-0.436253384726733	0.662808034255446	0.925436565078817	0.0126557970038227	0.210405882276495	0.833421518479613	0.966277502695618	0.767044251637867	0.936788364643084	-0.0332425321656187	-0.649899500745885	0.516002234917556	0.926110037944389	-0.0403009338539726	-0.722960383397234	0.469982724200462	0.90615252133213	-0.0377688892650111	-0.578373732743606	0.56322636711597	0.95480732288591	0.000421938481519219	0.00629873059636278	0.994976443061347	0.999916637011008	0.0190804534284089	0.326700706293378	0.744006529409786	0.999853323723666	0.105678511168606	1.48815624089305	0.137227472614906	0.773874910585145	0.121962373470961	1.79810972820205	0.0726549309134174	0.746687893002457	0.17399351345382	0.844120129914629	0.0253390242814121	0.443769783757075	0.657366199070906	0.997724399739102	-0.0162838623023552	-0.259752468491972	0.795142534701863	0.999678194031138	0.00473792283088233	0.0632661032166227	0.949575373581133	0.999214986587485	-0.00760814748641744	-0.0993784539130383	0.920870503502071	0.999311711888286	-0.00838967898507085	-0.125847542679141	0.899894019648404	0.999896068734794	0.0735943836082689	1.15461007143401	0.248471829923121	0.774913770970657	0.0895125368763883	1.46594830606393	0.14291501837515	0.627181132685553	0.317131390584898	0.778221269114462	0.0177217743623485	0.340532973107372	0.733512493881203	0.990651876046826	-0.0159181532681195	-0.275061413145469	0.783314720815388	0.986765731004432	0.484447594947399	0.864918788289511	0.583211043749897	0.911583778471658	0.835584908322954	0.980433442891809	0.0941489310985943	1.1250724708749	0.261486204988399	0.864429435726959	0.107766776253479	1.37379742340943	0.17056279051365	0.896145338381573	0.367834792599484	0.935194959876031	0.0246672850692012	0.37331423950551	0.709185680420834	0.994647974682992	-0.013617845154885	-0.192666945447951	0.847354315987941	0.999966211910313	0.0696855406667541	0.901332661521205	0.368157784054629	0.870148564002311	0.0914792275489565	1.26099838694422	0.208320735208144	0.720141561062297	0.444329623719748	0.841751496846586	0.0131591688657113	0.210075888161028	0.833755137927581	0.988512872141751	-0.0217936868822025	-0.321426497485106	0.748118242251726	0.976406682972108	-0.0650369863661558	-0.94128742885336	0.347337408362387	0.80604348287548	-0.0121262274218481	-0.186412222522578	0.852251242546997	0.974108382652003	0.564259672188927	0.866334546516377	-0.0571508428327441	-1.04899673574785	0.295046089979581	0.867826955341143	-0.0529107589443077	-0.906170375014121	0.365594506423038	0.893632662118525	0.0123045737712203	0.174362082726694	0.861703048431116	0.979545527348023	-0.00138891354619599	-0.0202043231856005	0.983894327676103	0.998087870786826	0.972292532190943	0.99442049005968	0.0130866896434227	0.234224444452312	0.814976088920793	0.980180717444211	0.0136934873174163	0.223197253227731	0.823539740658889	0.993904722849912
ENSG00000227606.2	AC005392.13	ENSG00000227606	lincRNA	500	NA	0.0601752692168057	0.55672994849032	0.577917171070052	0.90027332054464	0.0617006466534095	0.597015674343496	0.550719556169321	0.890155475930285	0.81080105767183	0.948817702116462	0.0237044786101224	0.272943425228427	0.78498924410665	0.97362491383592	-0.00152537743660378	-0.0159912714990183	0.987246610345468	0.997763998690849	-0.051551555326655	-0.447156998258495	0.654921236145283	0.967717679145804	0.0284303643069902	0.243943715236804	0.807356848235468	0.99944893549262	0.0546304666943525	0.540394181848217	0.589122813324216	0.999853323723666	0.124848903205181	1.10910984963738	0.267820728191106	0.859257259209801	0.0566697406784183	0.523242406103417	0.60099596458317	0.949892139372524	0.533455478338451	0.949912662841671	0.0772854904617119	0.860008840571875	0.390121597975468	0.994991713078312	0.0681791625267627	0.683852849922539	0.494328293638609	0.999678194031138	0.100845468421211	0.858285864036346	0.391072412981438	0.958805584846992	-0.0166842152537588	-0.139208851139798	0.889331152119758	0.999311711888286	-0.0654415598313638	-0.631503605488828	0.527947556437076	0.999896068734794	0.108459883026181	1.03736207714263	0.299768687522128	0.808430144524496	0.0670121311779761	0.664474530915694	0.50650975952262	0.868463498309237	0.581747041432459	0.897195895979515	0.0579386416281006	0.683391267119206	0.494486456743156	0.96678637405787	0.041447751848205	0.435266452387173	0.663444517908783	0.977509275090483	0.774229567411957	0.953506921984142	0.990365183129783	0.998926311781872	0.808132815705715	0.975319811484993	0.0905062555351608	0.698918479900587	0.485161661769018	0.936194973824102	0.0241467433480238	0.198425738956238	0.842850649683479	0.991198208150096	0.748759594535629	0.98295235720944	0.0747649587313203	0.735927847467713	0.462365858651956	0.98598328689225	0.066359512187137	0.606086173052758	0.544930398724785	0.999966211910313	0.0221706064178272	0.187657523941214	0.851276076471276	0.981530708990233	0.114412334147874	1.0391723131962	0.29958835340815	0.786797435465702	0.50700221213985	0.86562976114691	-0.051466587711012	-0.543308857080506	0.587332212706412	0.969909941467644	-0.0922417277300467	-0.892830508025027	0.372686611949667	0.914210808236469	0.0607174463861696	0.541373171213963	0.588664131698282	0.904422908550799	0.0721656217981632	0.681905404883551	0.495840510129108	0.867680304585841	0.783924923566523	0.943743645935466	0.0157140922609075	0.177334286509519	0.859368629492262	0.984318868661736	-0.0114481754119936	-0.120673414653762	0.904032897686421	0.988159235984415	0.0208979974593931	0.172007883713351	0.863551772792982	0.979909603926472	-0.0593048236256511	-0.493707566298919	0.621887887315613	0.930833249063625	0.739653302350146	0.944835467559803	0.0584252605837406	0.611656956629357	0.541244170364982	0.952624199710202	0.0802028210850443	0.753971729944446	0.451480341724534	0.966478766403321
ENSG00000204936.9	CD177	ENSG00000204936	protein_coding	2501	57126	-0.379073662640271	-2.23354607420252	0.0258765564832488	0.383757817648405	-0.0996834717808206	-0.621006999464113	0.534828161196427	0.884581029387937	0.0569969391026704	0.438189378632436	-0.31120556112355	-2.32365442371181	0.0204723220405779	0.542847476055167	-0.27939019085945	-1.87428583082817	0.0613711721946099	0.644464122105449	0.0644526603736853	0.377878927705708	0.705652652434232	0.975822811242491	-0.0587608997792946	-0.328080333686388	0.742964071468416	0.99944893549262	-0.0963650864032455	-0.625067629629835	0.53216083403958	0.999853323723666	-0.197325895096136	-1.19566209386771	0.232293957299238	0.839134911693206	0.0170921961068082	0.11014583290211	0.912330018516403	0.990628864309239	0.29227937455708	0.893902068152013	-0.222946029239611	-1.72315827861598	0.0853660200630512	0.968162133846203	-0.214418091202944	-1.48178827827912	0.138914035286984	0.999678194031138	0.193044372638367	1.13182003563319	0.258155713953879	0.947222271643374	0.221875071728309	1.2373235215436	0.21644402557628	0.966746538459742	0.116722240727586	0.76738784038442	0.443147492213845	0.999896068734794	-0.201528451110062	-1.27509972873688	0.202511969273284	0.73885157538014	0.0956926588838621	0.644691523134605	0.519245943367277	0.873411427155594	0.110197544177647	0.588405456948026	-0.266653098921865	-2.11051483576603	0.0350125155069257	0.734320117270082	-0.297221109993924	-2.08936973149197	0.0368771614697113	0.786732640058458	0.384201759522528	0.819778219619964	0.265007424547705	0.787395606551679	0.609237421256487	0.936308547019489	-0.14010730393602	-0.784043417047638	0.433652890455064	0.927804967931113	0.0891847544239342	0.538438577233668	0.590686258906215	0.969209368001398	0.313464571734147	0.918459881389342	-0.200044745108752	-1.44980903481945	0.14818588309094	0.939538661826872	-0.229292058359954	-1.52614940683443	0.128059683180849	0.999966211910313	0.0176135752842674	0.0898375960518474	0.928478150974128	0.991588354974982	0.169790513812294	0.931136583253398	0.352555728581049	0.817602500684393	0.550819485805984	0.881717811176359	-0.0954816675051671	-0.621720663925127	0.534611283237922	0.963619569306442	-0.152176938528026	-0.888318872329059	0.37510384593894	0.915068051820207	-0.335511196922653	-1.90311901117846	0.0580105701298788	0.504708046172194	-0.0637008319748983	-0.38462791174858	0.700793723997974	0.93493571701127	0.0987519555516417	0.536099704455188	-0.288883868931872	-2.13232225599125	0.0338136792078714	0.651023963551588	-0.271810364947755	-1.8261103368689	0.0688570364698254	0.728800594070633	-0.433616457895569	-2.26901631158923	0.0240048680807979	0.486970721267626	-0.0501595336478298	-0.271467892369089	0.786225092105451	0.96699900975887	0.0292813590061049	0.573009200396796	-0.399939575903844	-2.70506309405653	0.00723329582044342	0.621607970552299	-0.38345692424774	-2.31599211627832	0.0212587906016928	0.860754011638597
ENSG00000204933.3	CD177P1	ENSG00000204933	unprocessed_pseudogene	935	NA	-0.311649856819778	-1.71369786805859	0.0870948374058343	0.547846386355906	-0.466342598557012	-2.61103839536	0.00924984923714639	0.238062505885116	0.0330361161010537	0.360622567880617	-0.0391602453846651	-0.254690576477464	0.799048085174842	0.974707991974146	0.154692741737234	0.952031930615634	0.341459763643449	0.865892582168573	0.258006032992596	1.37199545677351	0.170571741925929	0.817970109477386	-0.0410594018854021	-0.215166558245753	0.829709743987374	0.99944893549262	-0.171158075522862	-0.994817128055051	0.32022036385476	0.999853323723666	-0.232083840348074	-1.18208377599697	0.237633957207993	0.842702412764769	-0.316169057833553	-1.6388395863245	0.10176331827965	0.772945174982883	0.253133047573223	0.881194140776904	-0.0442805927791622	-0.274925576918056	0.783466386398509	0.998349514608545	0.0840852174854795	0.478834310026657	0.632228435622199	0.999678194031138	0.174781289348511	0.811607196434575	0.417334263382117	0.963661459005123	-0.00813033286798369	-0.0374034749008297	0.970175563317412	0.999311711888286	-0.093049583315271	-0.478225111467701	0.632661110468671	0.999896068734794	-0.229630096149281	-1.25317509406683	0.210377419953107	0.745812135553447	-0.331789023093067	-1.82493344208162	0.0682507278729037	0.506356495496551	0.183393805775007	0.673150839671688	-0.0263921752943004	-0.170535923862208	0.864616320330217	0.996487808263443	0.102158926943786	0.603996864698049	0.54595582464671	0.966435482890407	0.5521838766033	0.888395191441825	0.930023895644271	0.99055105929683	0.633604728086713	0.942525392252301	-0.244287350349348	-1.15644286919702	0.248449340586917	0.855839817049646	-0.231625334725822	-1.14283937241442	0.254045444559534	0.919477739265885	0.443568497236724	0.947596220671812	-0.100588918200407	-0.589935330370288	0.555690613826716	0.991281152811336	-0.0126620156235266	-0.0702613080037283	0.944033978017351	0.999966211910313	-0.39149676223384	-1.80276295812759	0.072461262304317	0.67943857483183	-0.275110611542155	-1.33659425622334	0.182400508111744	0.698349004166008	0.188048638509475	0.711180984404534	-0.233052896273258	-1.28422667263921	0.200081943884859	0.911079165894214	-0.116386150691684	-0.608484130854366	0.543341686985938	0.94597220444221	-0.223826081537671	-1.14554693778789	0.252922774987341	0.741971240088172	-0.446735862975511	-2.34397396574125	0.0197514386110922	0.324004751447616	0.0607886113749189	0.461681164032513	0.052168565180793	0.32212971611615	0.747584667623582	0.9720150489868	0.22290978143784	1.32894690828937	0.18490533309464	0.819521324271685	-0.298910019480406	-1.59591088850729	0.111602090480062	0.669523039899742	-0.154927252488595	-0.831758866780692	0.406232104275343	0.868343063940813	0.276736898178398	0.805785499767672	-0.209767384998697	-1.36935620306443	0.171947957030864	0.848314548897109	-0.143982766991811	-0.875509214336905	0.382024299759553	0.962297105806126
ENSG00000176531.10	PHLDB3	ENSG00000176531	protein_coding	4553	653583	-0.0102702935498209	-0.259776867234378	0.795123991420186	0.958406738164323	-0.00410284017784594	-0.10873661566027	0.913447337734508	0.982672498774213	0.965278305776735	0.991294521952591	-0.0125158252197914	-0.391158599522802	0.69581683678951	0.96434638861192	-0.00616745337197499	-0.176912902168631	0.859635823657487	0.985597419534698	0.0715309037702331	1.71326984110687	0.087173573043911	0.750052213773337	0.0143247397119809	0.334919876205475	0.73780124528345	0.99944893549262	-0.0207395804608998	-0.55602824732151	0.578395793549777	0.999853323723666	0.0385627497189133	0.840743048247365	0.400821980355913	0.917129282468463	0.0481952602853706	1.10454628909305	0.2697925886438	0.866667845899519	0.529443341059678	0.949442858436858	0.00284824998790489	0.0761339876551065	0.939337430839458	0.999117760224348	-0.00963251056645726	-0.238314244665201	0.811717564685825	0.999678194031138	0.0419534616254803	0.904689566951428	0.365987736343644	0.954304207010016	0.0024760738965862	0.0520098834456459	0.958537878731698	0.999311711888286	-0.0177332380052304	-0.426566818379744	0.669845172072448	0.999896068734794	0.0301096659132251	0.720744686826375	0.471201992841223	0.893700404820221	0.0253937371696184	0.637144471665826	0.524147947903016	0.875205647464319	0.742686020081729	0.940998636701849	0.0101167623076187	0.293223146491566	0.769400330286421	0.9930362188832	0.00471592874360671	0.12456361611005	0.900889153489728	0.994140501379691	0.526008036097202	0.880014148510106	0.926401282356853	0.989977467942228	0.834404525951617	0.9802832361804	-0.0167088292492901	-0.356779273447159	0.721515838777659	0.971160504477337	0.00537900778037462	0.122970675885776	0.902215275743057	0.995205712103932	0.851811949855977	0.990482473484307	-0.020201403461621	-0.54298757507639	0.587552935490876	0.991281152811336	-0.0220878370296647	-0.559228932479156	0.576435980599219	0.999966211910313	0.0423953998199047	0.857880753877741	0.391665215052991	0.880899723025225	0.105992575784753	2.28354887062841	0.0231196070679558	0.419313334566446	0.062724723583591	0.558554862301519	-0.0238759923365177	-0.594829901644763	0.552418417055133	0.965002782406552	-0.0635971759648481	-1.46681624749726	0.143507263285879	0.818513588491575	0.00458161318558303	0.107438921672446	0.914514727393077	0.982399191097674	0.0263523705835948	0.653734586674156	0.513798459036508	0.875073719576166	0.75077028860928	0.933395905662643	-0.0121485095309005	-0.360346990242702	0.718847886877987	0.968200149325849	-0.0217707573980118	-0.603088563668214	0.546918967726445	0.936300512496912	-0.0333448736060672	-0.74206654551559	0.458649952149176	0.876016624170475	0.0302021730702618	0.682563121602781	0.495429935243026	0.902764243969799	0.271528014484531	0.803951921275151	-0.0519963239430718	-1.45989204751299	0.145402670143906	0.842153799516538	-0.063547046676329	-1.61837058173227	0.106674073524827	0.909957909755123
ENSG00000105755.7	ETHE1	ENSG00000105755	protein_coding	1604	23474	0.025616964494734	0.863526952327224	0.38818892055138	0.819944308930568	0.0136988912968381	0.481499677003762	0.630334964941784	0.914609586325974	0.688416183847717	0.910717758365697	0.0190343317112585	0.787892501582789	0.431066179633936	0.906648142441789	0.0119180731978959	0.454620915149086	0.649544538533649	0.951894819074819	-0.0298048256110768	-0.985426309809041	0.324807378713445	0.890976200904653	-0.0441740376928924	-1.42529376474303	0.154586350861608	0.99944893549262	-0.0294165641150836	-1.08499924243822	0.278351362855557	0.999853323723666	-0.036171493112901	-0.981301499291735	0.326833885057366	0.883096333249498	-0.00698694022584968	-0.198994186326209	0.842333731622455	0.98302913951037	0.552089338653187	0.955193794269832	-0.0346250847963295	-1.14829104580544	0.251297953322671	0.983776590194506	-0.0291845528870514	-0.897955978936617	0.369563999448295	0.999678194031138	0.0343503125921336	0.899764054198607	0.368601584037499	0.954304207010016	0.0768960553969756	1.95805680446117	0.0506796677926808	0.945607879896201	0.0604380166904442	1.74777681854816	0.0810051688986834	0.976875739366786	-0.0396842633523863	-1.21715402715149	0.223776406006427	0.755993519123243	-0.0127508884763022	-0.40934646187504	0.682355874024604	0.931293057527781	0.449082968753097	0.843759350847393	-0.0335200716054226	-1.23121205301269	0.218475474268845	0.90017843725977	-0.0269333748760842	-0.910947263439656	0.36249959271829	0.935395419760476	0.464562834150461	0.857664605122392	0.157192856175427	0.712422804225154	0.293835018332649	0.821223112461389	-0.0208620180478263	-0.516962953109104	0.605575032000409	0.956190444362561	-0.0120371255400602	-0.318539564904329	0.750304379552278	0.987629815065078	0.87496594757078	0.991781593388391	-0.0131893829487418	-0.407965074625485	0.683598538236037	0.992579440328733	-0.00882489250776605	-0.259023286471928	0.795800558286574	0.999966211910313	0.036875638260268	0.927025113644761	0.354682680904637	0.865566044421353	0.0419669787651979	1.11425384003195	0.266090911189791	0.763330585369297	0.509574418141496	0.866552928569488	0.0116115287277741	0.355864214200733	0.722199544772387	0.979902829596674	-0.00509134050492993	-0.145383010086241	0.884509253631285	0.988608971283868	0.0145757291259803	0.41451820867553	0.678799678626602	0.93101932622762	0.0117503709487576	0.351758903478088	0.72527336403711	0.941556300566063	0.911147010690769	0.978715657586021	0.00708503973049412	0.253854149995256	0.799786691468521	0.97830019372433	0.00282535817722268	0.094716417060461	0.924605188091961	0.99121020747957	-0.00533320521374661	-0.197183454706463	0.843822647642531	0.975660673942268	-0.00785679732768832	-0.295216584573195	0.768040507772153	0.964778121668023	0.957159904521187	0.991105243295205	-0.000524008827051533	-0.0242875300419104	0.980639971029009	0.998132218986654	0.00252359211394171	0.106813143443192	0.915011362619845	0.995788687936623
ENSG00000176472.10	ZNF575	ENSG00000176472	protein_coding	3222	284346	0.0597195192152142	1.24944867159376	0.211982636023543	0.699059362108336	0.0232184986433575	0.505350252088371	0.613496313574205	0.910616669045784	0.439272764663071	0.805558630528787	0.0460886013018596	1.19512294484792	0.232504252382264	0.821890647292597	0.0365010205718567	0.863275590842864	0.388326964611285	0.88069969660818	-0.017120327804892	-0.338809354779489	0.734870536707523	0.976801855758744	-0.110981387658458	-2.16219073932884	0.0309935016757442	0.99944893549262	-0.102387525478485	-2.28269889410957	0.0227919809240234	0.999853323723666	0.015528376276126	0.33621889267535	0.736821657931494	0.982839052103954	0.0253111464034633	0.575424202178161	0.565217054785733	0.944148194316583	0.847443382339296	0.984246614305631	-3.43164118993541e-05	-0.000922261199723436	0.999264443262763	0.999974922852128	-0.00978277012733733	-0.240243469259491	0.810222389844889	0.999678194031138	-0.0155473225341067	-0.32386524473031	0.746151287047497	0.993439249072566	0.0064220609419968	0.131172232257145	0.895682396105597	0.999311711888286	0.0145147967704546	0.340227646087612	0.73380207566383	0.999896068734794	0.00957302172134109	0.206598921707546	0.836356902424582	0.979632806964732	0.0409487520779699	0.923868771621039	0.35573376027398	0.802832234530209	0.604842193810373	0.903420647275125	-0.0147065032512215	-0.387512142950966	0.698443158368599	0.987918111026486	-0.0313757303566288	-0.746293387220829	0.455631174454049	0.954325560004913	0.814456113008504	0.961662116462372	0.144682477975738	0.697930677962309	0.142771040895105	0.71207638184601	0.000646029352215911	0.0129137810289747	0.989705436199002	0.997925683772836	0.00170856844324027	0.0366089473707365	0.970821930621675	0.998177476079837	0.999251260494026	0.999825824810555	-0.00050754967989126	-0.0128463771821169	0.989759135905886	0.999966764098406	-0.00106253909102436	-0.0251963094036249	0.979915664468887	0.999966211910313	-0.0049515369797576	-0.100341311231052	0.920142543332527	0.990878763819664	-0.0232922828548924	-0.501959767560766	0.616075882364116	0.917136287731952	0.855765583776467	0.967791837093757	0.00943172167962326	0.235160371298633	0.814249304434502	0.988364572269375	0.0183407458751348	0.423418949693681	0.672302789890458	0.966385655327934	0.0158704630357657	0.324186219230088	0.74602967789366	0.947697711213837	0.00443283505298909	0.0951609918445925	0.924252372069739	0.988122894016525	0.940049117864678	0.986326654386652	0.0131695673623317	0.339715768967151	0.734314531063528	0.970129773499729	0.0114376279827766	0.275215353337406	0.783345874641225	0.975119452289313	-0.0456712983357857	-0.848390459946605	0.396923012632457	0.854749382495781	-0.00744272311040739	-0.140069945263275	0.88870234120606	0.986726289846822	0.62231295342015	0.915899486402121	-0.0410752238947755	-0.963608402889806	0.336045484766152	0.91312335341005	-0.0382285752253783	-0.811732928130663	0.417613267302342	0.963465035384229
ENSG00000073050.11	XRCC1	ENSG00000073050	protein_coding	3459	7515	-0.0462805138757424	-2.21724028435455	0.0269763885188045	0.388268186083546	-0.00824378934218652	-0.414295126270883	0.678804358930042	0.928041688701119	0.0463748849663813	0.408806252669625	-0.041078062150784	-2.41631295115792	0.0159716813457393	0.524234175205775	-0.0380367245335559	-2.06762792123931	0.0390982588309287	0.58609146665893	0.00187584858834447	0.087607048899434	0.930217895903686	0.995264245760173	0.0397933993516017	1.81512742164726	0.0699977630792727	0.99944893549262	0.0386857864348676	2.01053128000369	0.0448153891363779	0.999853323723666	-0.00615625113981621	-0.246117801489824	0.805673999070267	0.986036192584476	0.0375077953609778	1.57611863637094	0.115517935694633	0.784317360392928	0.099368185159962	0.790297167479146	-0.027293170318751	-1.33592030450217	0.182072859666448	0.975018450379982	-0.043664046500794	-1.98082791402345	0.0480601843515831	0.999678194031138	-0.0375966206655321	-1.45296914359208	0.146747551357751	0.893178280909154	-0.0232218829587278	-0.87343173584533	0.382772183397459	0.988230899570134	-0.00488638229930757	-0.207828181253285	0.835432404373115	0.999896068734794	-0.0199938816946236	-0.879165159978394	0.379481475178665	0.854235486127593	0.0192182312224202	0.886250670779975	0.375653708424302	0.809687675398311	0.163289752915551	0.656834731305168	-0.0292023507069537	-1.5443175180984	0.122764888203282	0.848167626805185	-0.0392121129170439	-1.90303247371609	0.0572669129983578	0.803806250107823	0.504300820548599	0.873338259612284	0.415501162559692	0.855139422573588	0.334347992281951	0.845619630557579	-0.0123462155597204	-0.441248139229866	0.659361306189463	0.965538700648269	0.0293267772635204	1.12127349172833	0.263096668961241	0.924586618934654	0.187398571459895	0.876232048770764	-0.0311086858777044	-1.38915966542472	0.165843562968619	0.942006054869546	-0.0416729928232409	-1.76540262538496	0.0785457330026413	0.988434359794685	-0.0572500264056	-2.13582952058652	0.0335289063204741	0.58194196584417	-0.0191711304997196	-0.760748017346451	0.447424346327277	0.859530795488748	0.0858038077690397	0.600004052176945	-0.0457662465856516	-2.07054380950233	0.0392812506983341	0.796026591254402	-0.0380788959058804	-1.61854560617677	0.1066297380073	0.802560553932386	-0.0540344929500834	-2.41823997159926	0.0162090285950016	0.361735291165055	-0.0150168413373472	-0.71201060500333	0.477027978557849	0.858919099653497	0.0334401556034259	0.391176826250236	-0.0444352365924706	-2.49735441791305	0.0130623006830756	0.577835074728029	-0.0390176516127362	-2.06407773994679	0.0398955263571821	0.668760878507854	0.00519421066660069	0.235548715389299	0.81394977831204	0.969203664248073	-0.0150492094549912	-0.692748488096606	0.489023947118354	0.900637020198462	0.555980322885255	0.896996902910136	0.0143874131579187	0.816761264173954	0.414735625403198	0.928698589135175	0.0202434201215919	1.0503222203137	0.294447885956139	0.952349579341958
ENSG00000234465.10	PINLYP	ENSG00000234465	protein_coding	3570	390940	0.00652542330558151	0.129905450074764	0.896684273137741	0.981299709387056	-0.0280966365824366	-0.583848554671816	0.559539122657952	0.892744468564204	0.707780670964975	0.917699375261874	0.0207660043637867	0.505615480291315	0.613309583434187	0.952924141212469	0.0346220598880182	0.780323981991632	0.435504412282177	0.898709240033487	0.0530206948899145	0.993652563845856	0.320788022321756	0.890623412786222	-0.0283863137010261	-0.519271143225233	0.603760973955942	0.99944893549262	-0.0541482791399383	-1.12547649704861	0.260830575106846	0.999853323723666	0.0531509102533336	1.17618556599142	0.239980446333611	0.842866632031591	0.0889973564955739	2.05888748014633	0.0399298771463317	0.684888202602209	0.120789021494273	0.807061345908724	0.0067684594495588	0.181299978494121	0.856192268608108	0.998349514608545	-0.0358464462422403	-0.897982628701461	0.369549802758206	0.999678194031138	-0.110702308421716	-2.38748898454876	0.0172679855603737	0.707305180515725	-0.0892896199292978	-1.88277859271557	0.0602069588459346	0.945607879896201	-0.0368642219447929	-0.874893190900527	0.381975917740275	0.999896068734794	0.0481785760718533	1.07861170820636	0.28096990055477	0.797479780271517	0.0658622287280199	1.53987369189088	0.123845392489428	0.604702029006367	0.296996551109016	0.768148841476585	0.0175257041934045	0.470735533638461	0.63791184751523	0.985060023228742	-0.0176836526561666	-0.436130497193292	0.662817705868384	0.977509275090483	0.0678371413881989	0.536574381259381	0.308491253693929	0.813152465223147	0.699013330441147	0.955959839195715	0.054058487741539	1.1253043213255	0.261388141149502	0.864429435726959	0.114857663005183	2.54982011511293	0.0112910162634404	0.667947848151254	0.0339379026747887	0.743762512810476	-0.0170377426548955	-0.434618823258138	0.664160407382437	0.991914604802192	-0.0607991752636438	-1.49824847059216	0.135153572330692	0.999966211910313	-0.0742804287699177	-1.57288734887853	0.116832868949673	0.729889855959304	-0.0325390880970338	-0.728723016025791	0.466757897404195	0.867724548418314	0.282766667775692	0.767172752030788	-0.0550075512771583	-1.41301659705208	0.158717249781758	0.889123106304008	-0.0417413406728839	-1.0045756992705	0.315936851643142	0.903310264182716	-0.0215389753787053	-0.410882931161782	0.681460426701811	0.931636412754111	-0.0334129685478291	-0.671594620730515	0.502373976394529	0.870117930847648	0.798206666364989	0.948437220696979	-0.000591692876728513	-0.0140485371504213	0.988800840682276	0.999329510560804	0.0118739931691238	0.267121644052701	0.789564490884088	0.975641287086913	-0.0317905705290794	-0.546481424131415	0.58515690019367	0.917307153272439	0.0219126592743685	0.383318154400569	0.701765823495856	0.952468691920071	0.570840459259138	0.900576156430666	-0.0449550827967002	-0.962121479985804	0.33679049570766	0.913618500973596	-0.0537032298034479	-1.05748812079814	0.291172403277654	0.952349579341958
ENSG00000167378.8	IRGQ	ENSG00000167378	protein_coding	9869	126298	0.00805106910448914	0.470260202952982	0.638338060816006	0.919030536336806	-0.0122314479837449	-0.744889161737718	0.456627061179714	0.855874085167803	0.398887323009977	0.78114308306763	0.0151564079615162	1.09937417181517	0.27203935104575	0.843210302106488	0.020282517088234	1.3405614977409	0.18056441779569	0.77995361688862	0.0124332453984559	0.706128488265276	0.480379196934091	0.939221507665114	-0.00638729212006377	-0.354640634280951	0.722982018760496	0.99944893549262	-0.0126833195964073	-0.804195877935435	0.421597705317467	0.999853323723666	-0.00709662778925073	-0.302479449507737	0.762389912136545	0.983070499071015	-0.000911700542322036	-0.0404224334019584	0.967769598071338	0.995665056415966	0.941163538312483	0.993777378631105	-0.00541403346595529	-0.287435201861453	0.773876602957696	0.998349514608545	-0.00618492724692869	-0.2977586735335	0.765988940740864	0.999678194031138	-0.0124735885923541	-0.510914843939112	0.609595907773745	0.984479221048643	0.0106521614604657	0.427323799129032	0.669294595900957	0.998934276449007	0.0166652558071403	0.762954203311234	0.445785270679359	0.999896068734794	-0.0108400316910026	-0.528049447642221	0.597559169499851	0.935635344518612	0.000341245244852816	0.0172687137135949	0.986225013131414	0.997418028553131	0.806823636375868	0.958511278398729	-0.0105817544849859	-0.628163205091401	0.530011934809596	0.971868757202392	-0.0111812769358554	-0.598594963808782	0.549551962584753	0.96695577944653	0.801131304251206	0.958908626282254	0.523468213940897	0.892797812551259	0.277886949553401	0.813776829401163	-0.00637809422740439	-0.238234134880724	0.811867310419622	0.980541562250211	-0.00110448219669473	-0.0436556050355596	0.965208892679815	0.998177476079837	0.963427684984295	0.996985536339599	-0.00565553233872624	-0.269091806780302	0.788049233109544	0.995515974734416	-0.00527361203070966	-0.232424628778192	0.816371736562929	0.999966211910313	-0.00535971731930721	-0.206480770109497	0.836559960909685	0.978992251886676	-0.0216160949378274	-0.885415236864655	0.376664687634787	0.827420545333868	0.625611565270656	0.905081094635673	0.00813490786265418	0.386853566385924	0.699146757144617	0.97983826567364	0.0162563776185202	0.713409515403813	0.476164848724396	0.936210582114546	0.0115707519292877	0.595239069903073	0.552145740687142	0.892460689071898	-0.00843373362009896	-0.456771345511446	0.648175772969969	0.92204019532359	0.479924814810087	0.833287313583242	0.0170592235505679	1.11707025134624	0.264881554306977	0.855644698084114	0.0200044855493866	1.21318056857982	0.226043495516013	0.838666351260923	0.00368452155993512	0.197373033562837	0.843674438728443	0.975660673942268	-0.000292820433682903	-0.0158892955730557	0.98733367848482	0.998154181687196	0.966149111583743	0.992898609084442	0.00386446411744421	0.261749687267748	0.793700329324235	0.977541010248029	0.00397734199361803	0.243523731916792	0.807772553223205	0.992852962574217
ENSG00000124444.15	ZNF576	ENSG00000124444	protein_coding	3481	79177	-0.0442492904806612	-1.81917203329959	0.0693777846759305	0.51713715103674	-0.0177779400574866	-0.76515193225261	0.444478496710657	0.851778417285111	0.17792794751481	0.611693489115579	-0.0289757246650623	-1.43847074313183	0.150814295131249	0.760985002584145	-0.0264713504231746	-1.23371104041014	0.217788135554261	0.809433979020406	-0.0494860736040678	-2.0118134905916	0.0446810430594725	0.667236521954056	-0.0144567270274747	-0.573382322686855	0.566598241863813	0.99944893549262	0.00859280470655891	0.383549586066353	0.701446186973306	0.999853323723666	-0.0294806826847458	-1.03942991380848	0.299017469951859	0.87267819604316	-0.0310357229918861	-1.1468143312173	0.251908879681791	0.861696784082978	0.469444527691275	0.936819825753346	-0.0126202573909965	-0.540578401857597	0.588995276210829	0.997724399739102	0.00155504030714029	0.0621350954937879	0.950475642345401	0.999678194031138	0.0364600082484459	1.23171317281259	0.218531794286414	0.924661062156252	0.0360730329159575	1.18909354938958	0.234866438981176	0.969399718571107	0.0186936545797457	0.692387123840979	0.488957391939176	0.999896068734794	-0.0372219485924791	-1.32953645368428	0.183914732762804	0.717308385215415	-0.0396228180496019	-1.47587343342967	0.140230869863789	0.623777290537712	0.282553850349266	0.756259184694819	-0.0126712284321557	-0.534867053405792	0.592837048811146	0.979098564112973	0.00240086945712281	0.0944097892200718	0.92479883977504	0.995887756447185	0.169520883835227	0.676778482871993	0.370446710899136	0.840314002600268	0.813968612000595	0.975888577056162	-0.0187932387623673	-0.611342643275389	0.54145043318823	0.946185867513834	-0.0243773390742342	-0.846505916232698	0.397966740368476	0.948654827042608	0.695070246663086	0.981383886847016	-0.00334027493190042	-0.13462582171539	0.893000550646985	0.998387341863348	0.00558410031186685	0.215124244422889	0.829821267258949	0.999966211910313	0.00779414648406079	0.261978088356525	0.793523914925471	0.972261422447171	0.0202529400583494	0.721211306879796	0.471359274467544	0.869286860985577	0.755181388670095	0.941890813877155	-0.00412441893153308	-0.166903595644778	0.867561572453087	0.991445590741112	-0.0124587935742886	-0.476305725675316	0.634214461072576	0.961771337376724	-0.0379704487721386	-1.47272587045812	0.141904469191258	0.643035437673589	-0.01855769293196	-0.761870212278096	0.446753779792306	0.84597433594322	0.332902651620245	0.751398941287193	-0.0261740019629758	-1.26973673042951	0.205188250714913	0.825825784986499	-0.0194127558401786	-0.889673727372148	0.374375140069634	0.897428204408458	-0.049439069558568	-2.0127200794346	0.0450718237115528	0.553295201420374	-0.0508453912499258	-2.09604640698364	0.0369480616027684	0.604123303863954	0.0743855952117588	0.658049086503457	-0.0186549321098355	-0.938000521033716	0.349025044504727	0.916042672782942	0.00140632169135783	0.0654277315838253	0.947878701294247	0.996847435894874
ENSG00000131116.11	ZNF428	ENSG00000131116	protein_coding	1803	126299	0.0113291702009826	0.560561437235002	0.575303409711315	0.898986307055221	-0.0288716225801973	-1.48696579376139	0.137543143491328	0.620916921216216	0.067045268122493	0.459248231304982	0.0292596511585505	1.77665726054639	0.0761238370696148	0.674898944763226	0.0402007927811799	2.24912784699687	0.0248620931211194	0.5415327517459	0.00900808965605659	0.430822572762996	0.666750343045139	0.969318454933887	-0.0390887106963464	-1.82971466872495	0.0677829808553666	0.99944893549262	-0.0439939712116422	-2.3429522333122	0.019452781361819	0.999853323723666	0.00051826482925018	0.023643661702679	0.981144592280559	0.998703575958556	0.0197994256391874	0.941706085723334	0.346716658587029	0.902646138728444	0.515122901584581	0.945906697193423	-0.00857445036087391	-0.479060799414455	0.632066837343273	0.997724399739102	-0.0192811608099372	-0.994535815042591	0.32035719776895	0.999678194031138	-0.0439240043978968	-1.92370630740657	0.054857356315692	0.810477256739674	-0.0122664357034482	-0.525007151950831	0.599769351705665	0.997797881314894	0.00869079311392834	0.420152935943702	0.674521496188108	0.999896068734794	-0.00790569553429001	-0.376775312780911	0.706404828853084	0.958065118683276	0.0043331102803735	0.214881661990506	0.829894793770269	0.965261389026078	0.812225620515114	0.960233929497558	-0.00679143575380985	-0.38856675700555	0.697662923166262	0.987918111026486	-0.0122388058146635	-0.641506307391897	0.521311929382369	0.96280839885135	0.282729108147222	0.770576494079054	0.0653050470250225	0.600071706546711	0.0178276335600023	0.443521764624381	-0.0252120596590785	-0.995200723618626	0.320466148824948	0.894632089787898	-0.00642452210873576	-0.269262745956365	0.787918476690809	0.988281698226597	0.552430197455126	0.96172986377202	-0.0211033744815452	-1.04451411754763	0.297112246506685	0.970107846056861	-0.0187875375503428	-0.876300871692754	0.381589887973003	0.999966211910313	-0.0318648287854587	-1.23122878714274	0.219232698375571	0.805118428042356	-0.0446663872479806	-1.83442792657122	0.0676126588968103	0.545740259937307	0.184727210063473	0.709374431220732	-0.00483788668393838	-0.22619414650841	0.821208877426074	0.988436608349473	0.012801558462522	0.563388700734291	0.573604635274732	0.949636651303552	0.00414120687026662	0.182128460828406	0.855608573371497	0.969847579048145	-0.0285535414536411	-1.32146836368273	0.187382050100754	0.674939026826524	0.18496157860711	0.636008204000285	0.0223449504359647	1.23405086900763	0.218175123570471	0.833139737102467	0.0326947483239078	1.69476402747926	0.0911887313301843	0.755999362082099	-0.0366684905198874	-1.7568908791021	0.0799958593364272	0.62981658980193	-0.0283986512005962	-1.37711696950797	0.169542286605109	0.761233608355138	0.200499422004714	0.762542733541125	-0.0192966436232915	-1.15626379854106	0.248525355352733	0.892678129620581	-0.00826983931929118	-0.45269833794404	0.65110578229293	0.987849466039927
ENSG00000105767.2	CADM4	ENSG00000105767	protein_coding	2246	199731	0.00243710238243051	0.1222173879631	0.902767311697318	0.981962151190632	0.000486220135659021	0.0253946929368944	0.979748491236537	0.995699600806763	0.990855434636088	0.997621193493413	0.00236800949818205	0.14720373840135	0.883019934957486	0.989712421329663	0.00195088224677149	0.110651052763463	0.911929640809605	0.990747550449933	-0.00336389469140027	-0.163814286613776	0.869931879453883	0.993016472678871	-0.0227398302260239	-1.08363855181019	0.278955380974238	0.99944893549262	-0.0211345083301032	-1.14885585054126	0.251066502729786	0.999853323723666	-0.0329458376954296	-1.30805893906195	0.19134699275779	0.81334654926359	-0.0247925448788455	-1.02254771258	0.306927890176046	0.887276632062518	0.406108463216129	0.922481605110131	-0.0182813474215942	-0.901641762364003	0.36760259708884	0.994472779010561	-0.00815329281658409	-0.365408395958406	0.714933493423159	0.999678194031138	0.0203000593269865	0.771024500163097	0.440991540724194	0.966528605341883	0.0247783370649473	0.923329783134808	0.356201167620224	0.986041604032423	0.014687157505748	0.623642646700267	0.533095119992288	0.999896068734794	-0.0226322816013693	-0.973254333149227	0.330616068513962	0.825984647405981	-0.0285278598860879	-1.27246699876064	0.20344496385984	0.696883720424111	0.425593605548213	0.834446960768933	-0.00685628482369841	-0.35850638849338	0.720025007046008	0.990651876046826	0.00589557828471858	0.278430057708493	0.780728509333262	0.986288683117008	0.585160555000995	0.901346774323337	0.662066490795625	0.930533683924926	0.618265936582627	0.938024324850998	-0.0295163811253721	-1.08778491226522	0.277590949574189	0.873493349609432	-0.0363342095525842	-1.41551573385787	0.157987559232128	0.891480435062966	0.355798032156118	0.932479325035317	-0.00587414428245301	-0.274071543783366	0.784223585167722	0.995515974734416	0.0068178284272121	0.296343537864074	0.767179299900442	0.999966211910313	-0.00959857495949882	-0.350139318598828	0.726487758875995	0.959115707846841	-0.0126714528059608	-0.491356918500778	0.623544881729786	0.919190857323043	0.883946769702619	0.975448400977617	-0.00173510653691921	-0.0780153046913042	0.937869379763059	0.996557229797771	0.00307287784646198	0.127678039900924	0.898492066658984	0.988984362972164	0.00751388534408997	0.340549025062196	0.73368854008455	0.944954248553003	0.00745210096563262	0.355361818365829	0.722575690563201	0.941176417867007	0.927979922199582	0.983785755200176	0.00270403568163549	0.155638241220802	0.876425596320109	0.987126396686401	6.17843784573528e-05	0.00330023048188675	0.997369060446743	0.999329504810189	-0.0198940590293984	-0.952818789105648	0.341478486564856	0.82424082777563	-0.00812414365720484	-0.39308456760862	0.694546957954846	0.949913894664131	0.617464252251193	0.914446912296301	-0.0149235009724412	-0.899012279465124	0.369392316448013	0.918425474633238	-0.0117699153721935	-0.64347524067569	0.520426282561468	0.97406789470935
ENSG00000011422.11	PLAUR	ENSG00000011422	protein_coding	4457	5329	-0.0671346807903527	-0.823234785109429	0.410697835020983	0.829299834490609	-0.0315806749648631	-0.406956973483096	0.684183065682652	0.930116795307549	0.709046969283563	0.918109346979622	-0.0479988077211098	-0.761752127177362	0.446502885119985	0.909711534804105	-0.0355540058254896	-0.495067274317051	0.620731807409238	0.944970841843457	0.04320603451077	0.514941357778978	0.606781478619817	0.96092533251336	0.0409263485697393	0.473232446095792	0.636217505103092	0.99944893549262	0.0169005090474789	0.231916742346707	0.816680597304362	0.999853323723666	-0.0508442084457098	-0.492055528889732	0.622857467901131	0.967278502822287	-0.0370190379032848	-0.378555835622387	0.705149695829806	0.965256591914852	0.880880201774082	0.988134501988014	-0.0273305824439978	-0.344543931499226	0.730555861377546	0.998349514608545	-0.013825170542425	-0.152173015610541	0.879100892729586	0.999678194031138	0.0407958260445603	0.381369429673562	0.703062201202607	0.98987208189066	0.0022568823317464	0.0203428129390657	0.983776568381106	0.999311711888286	-0.0206004222434638	-0.220393615846013	0.825638262810284	0.999896068734794	-0.0482946143511175	-0.54645292122767	0.584852608481689	0.932951546052244	-0.0383599379990285	-0.458939354651627	0.646357870848951	0.920076049531165	0.847616911855666	0.967366640926551	-0.0227167795467202	-0.327280867471306	0.743510335635797	0.990651876046826	-0.00993467635208906	-0.124515616078464	0.900927148246121	0.994140501379691	0.977667484276683	0.995233196164791	0.992289839095616	0.99925685544243	0.988465534208162	0.998764163570146	-0.0318048026617462	-0.298494693465832	0.765538835456817	0.976308365719205	-0.0645463068860205	-0.649295746066334	0.51665980349358	0.960334983539293	0.802819849784401	0.985352021967316	0.0135847287218263	0.169577068530244	0.865460277455555	0.997180166489866	0.0327415042242743	0.364521018875203	0.71573394963727	0.999966211910313	-0.0604248330304639	-0.472979852629707	0.636582574515276	0.945763067978754	-0.0126073427423736	-0.106171843799195	0.915519255114289	0.985604763549674	0.873640192704602	0.972158113691766	-0.0520128334531141	-0.523347229532552	0.601130076639587	0.969909941467644	-0.0478174902880902	-0.428483523085391	0.66861651467993	0.965482157119309	-0.140414285733204	-1.57284111800691	0.116840939543715	0.60605721992945	-0.0787529247542286	-0.934609319397778	0.350763660264212	0.800424819354866	0.291329584703827	0.723872783994802	-0.0850250820977062	-1.26786279675713	0.205855847583831	0.825825784986499	-0.0616613609789753	-0.816446326656875	0.414911979788348	0.911456157358585	0.0600480487167828	0.681144843349675	0.496325507064374	0.891939339306238	0.0703246909213611	0.81802225301092	0.41401872519129	0.872359480887307	0.697601287409716	0.934521326937724	0.0133403026161626	0.197912862916871	0.84325196263964	0.983579128077105	-0.0102766422045783	-0.134017995070488	0.893481667214045	0.995160162176442
ENSG00000105771.13	SMG9	ENSG00000105771	protein_coding	7927	56006	-0.0029085264524013	-0.143344611372062	0.886065602431442	0.978470229878743	-0.0021809523062493	-0.112151300984913	0.910740522697191	0.98208519054616	0.989220153900834	0.997125752669507	-0.00145423179999268	-0.0886558518244762	0.929384568889202	0.99670814016302	-0.000727574146151994	-0.0405891150780754	0.967636809965019	0.997524571002771	-0.000413182661044494	-0.019674745555159	0.984309303135109	0.998226713662505	0.00706221845707927	0.329642671502404	0.741783709985128	0.99944893549262	0.00719137063549433	0.38358992703999	0.701416297959976	0.999853323723666	0.0330784179307406	1.47592662715504	0.140480604214049	0.777525752032063	0.00305065723151745	0.141853108547412	0.88724296256538	0.988173662307717	0.223024964566202	0.869161156791972	0.0282357960555352	1.55633997770292	0.120145244787598	0.968162133846203	0.0300277606992231	1.51456848749901	0.130400705353684	0.999678194031138	0.0337035356249725	1.43930648981979	0.150577657720595	0.896017731248127	0.0171223222050572	0.716343647617939	0.474053873933818	0.994979570822986	0.00113284510369821	0.0538700799809368	0.957056289515916	0.999896068734794	0.0261336836642267	1.26517457631408	0.206045624678505	0.742357678501066	-0.0122011978812272	-0.61414163869117	0.53923399989252	0.880848737201936	0.119978441893794	0.600324610515225	0.0314030134311897	1.84165211571639	0.0657631666394045	0.790043910103362	0.0383348815454539	2.04036835674625	0.0415243988314416	0.789430529384741	0.524739038349199	0.879731680783515	0.423537948272657	0.859093967419281	0.256070351820959	0.803875306441234	0.0144906315295309	0.561624552872538	0.574804485608397	0.950659035516063	-0.0135806425375597	-0.558832951019366	0.576705868096777	0.968655202224666	0.437353931807347	0.944707729173765	0.0232708177207161	1.13841544552796	0.255880984874696	0.962216667921789	0.0280712740670905	1.28555071775804	0.199622862476207	0.999966211910313	0.0562689121859753	2.31923367927856	0.0210756122296058	0.518814976550938	0.0597993556698902	2.61744435603687	0.00932292007678273	0.336960306774248	0.0217055341808739	0.453272872701717	0.0198674079963947	0.990679899915661	0.322663174385539	0.93401906715499	-0.00353044348391486	-0.165675464866976	0.868527542607048	0.987615999976208	-0.00281117484944744	-0.122538193274167	0.902557284588276	0.979383028528017	-0.00126656484909286	-0.0581712268042545	0.953652117803999	0.992670635069681	0.992254653759616	0.998123713257247	-0.00198531921665173	-0.109568041490069	0.912827133405964	0.991474453632625	-0.00154461000035458	-0.0794000649321922	0.936768926987352	0.992417713249479	0.000740189071962979	0.0343544865852874	0.972618202967763	0.995810405336475	-0.00214624792198502	-0.100922945432407	0.919681640248335	0.990044511086113	0.987587916865479	0.998593128986078	0.00205231084721345	0.119813717940233	0.904713714314598	0.989809512313609	0.002886436993948	0.153136826669797	0.878397291590888	0.99506484613591
ENSG00000104783.11	KCNN4	ENSG00000104783	protein_coding	3289	3783	-0.0739431554098931	-0.879417335587555	0.379523082766698	0.816378555188134	-0.0662594574747084	-0.83218139989513	0.405633870451408	0.832365708495254	0.630925331472857	0.890489976459264	-0.0328266493342806	-0.488028688088537	0.62570519910661	0.954003279211792	-0.00768369793518468	-0.103990096433019	0.917211560923802	0.99176685145495	0.0519583078842039	0.57600841441218	0.564823014029968	0.955022332588784	0.171058132405134	1.84974604765758	0.0648360827269167	0.99944893549262	0.144200434210526	1.79847982789092	0.0725961375438886	0.999853323723666	0.0265619545347389	0.198579305968209	0.842658138421179	0.988387860976747	-0.108570278516756	-0.853720005159054	0.393595927970378	0.917192015564144	0.473892969082372	0.937887074222344	0.0742007058885258	0.686855192620476	0.492434671824373	0.997724399739102	0.135132233051495	1.14671660183556	0.251949250007014	0.999678194031138	0.280408002007019	2.08529267752918	0.0374586966990768	0.771174855250248	0.138979116349547	1.00290650927634	0.316304420363551	0.984009947856856	-0.00447561880196517	-0.0372165549411617	0.970324498929134	0.999896068734794	0.0523483260611217	0.461665984580561	0.644401563890057	0.946823681449026	-0.09723912439166	-0.90011943687149	0.368230859227417	0.807053626290209	0.329734311831187	0.784755791539769	0.103172348253754	1.10158464365741	0.270854639488339	0.919882822535846	0.149587450452782	1.4565809590931	0.145484366887303	0.878998571356052	0.184466563015645	0.690951969319739	0.249433880032393	0.775676366857764	0.486802410231239	0.903916725931675	0.0397518025867163	0.271094311631295	0.786510856174741	0.978716842145685	-0.156523685629371	-1.14000821907037	0.255221103331146	0.919477739265885	0.240546019986368	0.897601635284732	0.143381510542889	1.24437582425109	0.214360013162744	0.949102841699556	0.196275488216087	1.58550285919124	0.113939084796515	0.999966211910313	0.130993789982599	0.97120269900915	0.332254930027908	0.855465198544669	0.215792767699098	1.71899327644737	0.0866803971475716	0.582498466344307	0.229540244708614	0.738412384916346	-0.00859470750564749	-0.07991363802498	0.936360753935287	0.996524964099043	-0.0847989777164991	-0.719334670384951	0.472512741687903	0.935427791513188	-0.0384018909366342	-0.423554084213428	0.672203568532046	0.928603284132192	-0.0330377878900057	-0.387616390683438	0.698582971694599	0.933744151306199	0.902846330567873	0.976919353709219	-0.0164512134769419	-0.231985672110382	0.816711455853486	0.979407713723592	-0.00536410304662849	-0.0700534061320848	0.944199212167921	0.992525383210258	0.078601901788025	0.774676190504772	0.439164649288339	0.868325493222807	-0.0458879636491911	-0.458659206905079	0.646823805645183	0.937728739853336	0.370404641554959	0.833551483983686	0.108554912637102	1.36546994958693	0.173164083225099	0.848314548897109	0.124489865437216	1.40316190765438	0.161642520458612	0.929421980580955
ENSG00000268601.1	AC115522.3	ENSG00000268601	lincRNA	556	NA	0.117631761528833	1.73920207002976	0.0825062291949265	0.537987767320551	0.0337736912047791	0.523893262531664	0.600544029998972	0.90768779734433	0.18132581429532	0.616422483402696	0.0917093337903626	1.6834744706705	0.0927958240727982	0.707009742323241	0.083858070324054	1.40687689190651	0.159975744312336	0.766022978838236	0.0406495807872614	0.595113328329571	0.551989531443709	0.953261525600001	0.0145162698360371	0.207235467386993	0.835895479755024	0.99944893549262	-0.00467699153320991	-0.0767075567089447	0.938881389231744	0.999853323723666	0.122191796223061	1.47424314584933	0.140933035218536	0.778238427865034	0.0170601720044993	0.216229685126679	0.828881146550326	0.981100274684055	0.242324018228351	0.875190683840622	0.112583620798745	1.67951647753168	0.0935628284995054	0.968162133846203	0.105131624218561	1.43897391377291	0.150671833561637	0.999678194031138	-0.0164915158491447	-0.197433122755784	0.843554510778687	0.997086451858239	-0.121189915929048	-1.41122125659337	0.158690209870355	0.958617030911241	-0.112693090594979	-1.4969729316104	0.134916859616639	0.994393405101825	0.168854946510752	2.17430592780056	0.0298700973792418	0.404420938567412	0.0568101286862225	0.765639607967798	0.444035971254898	0.842461354975858	0.0799715005111998	0.53423836798496	0.133283594005902	2.07040707128114	0.0386194495778525	0.740684180427513	0.11204481782453	1.59096177648891	0.111872183916403	0.860999673807136	0.893750669958787	0.979504356512831	0.697317693703514	0.936528307587931	0.679974214658711	0.952166998376128	0.113510917510539	1.23699099042111	0.217088576925949	0.84134938213308	-0.000685869783083915	-0.00800570255692727	0.993617931826261	0.999393062101556	0.286091712825037	0.908979582993489	0.114395941978293	1.58231857388608	0.114660270525905	0.929709256304213	0.114196787293623	1.47584484927764	0.141067663627573	0.999966211910313	-0.0158441621132198	-0.191699723165698	0.848111285746884	0.980476890193912	-0.0200216543549096	-0.256472108584619	0.797767767442172	0.962632623220138	0.966469212618861	0.992179366805255	-0.00357183170812024	-0.0529660376102905	0.957795231649962	0.99704550231326	0.00417749224168988	0.0574720355533722	0.95420867476252	0.996550024328797	0.100178350789484	1.37025691066707	0.171661657733045	0.672180035246628	0.051390565761688	0.745404969167552	0.45662788035008	0.851412214024298	0.388606035792135	0.784830135718187	0.0668919630492644	1.16821538837869	0.243671740911066	0.848247367521222	0.0487877850277956	0.789124670500596	0.430680854805242	0.914847630602363	0.144831012406856	2.02093511478666	0.0442087751984322	0.549075098168594	0.0484798921700551	0.69038315251317	0.490507592181129	0.901236616892809	0.10395159631309	0.682910274973376	0.114080609060058	2.02678457437406	0.043599661762878	0.761373462922018	0.0963511202368013	1.54219875267343	0.124120041359191	0.916161323521713
ENSG00000159871.14	LYPD5	ENSG00000159871	protein_coding	5091	284348	0.0588585735819789	1.67555458200956	0.0943405267660722	0.558728762489287	-0.0115582913768548	-0.34446634012502	0.730614927426051	0.942137615989435	0.0622762115324768	0.44812694249863	0.065304213863182	2.28955865873773	0.0223881808515899	0.542847476055167	0.0704168649588337	2.27246853185915	0.023407115450797	0.5415327517459	0.01382689761534	0.391650650891245	0.695453827036457	0.973871165806167	-0.0196368160504386	-0.5421035695595	0.587946129121638	0.99944893549262	-0.0266124937346701	-0.839767118261698	0.401368556535752	0.999853323723666	0.0610046327084913	1.23814123320768	0.216140937751365	0.83228883688232	0.000937440599199254	0.0200508856822312	0.984009349441172	0.99665333560417	0.314171049276866	0.89733722274956	0.0611378699976811	1.52370818687564	0.128099195000451	0.968162133846203	0.060067192109292	1.38496913968704	0.166569200785046	0.999678194031138	-0.00738205044036656	-0.147449773368852	0.882825839702832	0.998875219619876	-0.0301443752229328	-0.584722896628266	0.558950685293037	0.995050020837597	-0.0266783389948394	-0.585471096090969	0.558447241297696	0.999896068734794	0.071898916497895	1.6285775628444	0.103655611112424	0.609380705184199	0.0182716669758384	0.433578417706986	0.664669764936894	0.925406117923355	0.221667600490179	0.70634987939673	0.0632683160219016	1.71410990225733	0.0867567816580917	0.810945669094029	0.0536272495220566	1.3400361650142	0.180478232480346	0.888561025272284	0.887303073153477	0.977856755858889	0.786656222026352	0.955616518051238	0.77681791328557	0.969084371980099	0.0437680049163564	0.907292410708755	0.365003513407993	0.911807931919736	-0.00728954117749361	-0.162689309432847	0.870876074836084	0.991823673446619	0.431979832414847	0.943634201950475	0.0485124435158757	1.26155613760341	0.208116255220991	0.948075093831351	0.05105754609385	1.25781991756718	0.209466131128376	0.999966211910313	0.0398039357303552	0.729240676693299	0.466441724147222	0.906002811459444	-0.00578541662855367	-0.112551981883468	0.910463455386271	0.985268970221255	0.610615861925427	0.900437785621967	0.0433041785889967	0.965578281702157	0.335055281976655	0.936456834513958	0.0455893523589089	0.950928518066351	0.34243078438279	0.909006526676255	0.0668184812855374	1.7959799614976	0.073533735456325	0.535108487150415	0.00258442855233536	0.0735073152458173	0.941452865128349	0.990212572822588	0.0835488145168609	0.509221249842648	0.0651430331701777	2.21902722711382	0.0272525926036053	0.636852547014148	0.064234052733202	2.03979589116272	0.042272499761368	0.675632950731447	0.0400255723581913	1.00687473451728	0.314837636114772	0.811675904637625	-0.0171854319460129	-0.440537363113255	0.659877440175	0.941225097942223	0.248025359459034	0.793166192162033	0.0507593157597154	1.61315560716537	0.107798827630401	0.827803553760082	0.0572110043042042	1.64968141739693	0.100095047722579	0.905451240849296
ENSG00000167637.16	ZNF283	ENSG00000167637	protein_coding	7229	284349	0.0170555116545911	0.973476997705554	0.330704099840698	0.788574109040961	0.0115579662780732	0.688318399106319	0.491515293552605	0.869768631150649	0.617025771847887	0.885647097500112	0.0107218150207355	0.755437415932848	0.450278676392717	0.910636651619655	0.00549754537651788	0.35518326114558	0.722575699109177	0.964156365121675	-0.015957980030523	-0.879572956265029	0.379438808901779	0.913239873054373	-0.0209077677667572	-1.13041173299019	0.258749282079369	0.99944893549262	-0.0130229858456426	-0.802948242736526	0.422317942342138	0.999853323723666	-0.00532505688806749	-0.260688507261018	0.794420882157991	0.9856140191704	-0.00277571027678784	-0.141740761258296	0.887331668193281	0.988173662307717	0.966469892602436	0.997229202638857	-0.00137245380237352	-0.0826198227936109	0.934180906903326	0.998812026521692	-0.00254934661127965	-0.14114025438614	0.887805832118587	0.999678194031138	-0.0246836607537851	-1.1616049385467	0.245851191365102	0.941732093274903	-0.0174088581242872	-0.80140675309922	0.423208878905829	0.989274980684657	-0.00574866095029391	-0.299973795153589	0.764299204764691	0.999896068734794	0.0011063178923433	0.0593164607877067	0.952709574889921	0.99505093567329	0.00188791677801276	0.105489436005554	0.91600445423087	0.9833499422018	0.994450889326328	0.99909695896641	0.00226376971700813	0.146392841010268	0.883634915333608	0.997170553879306	-0.000781598885669467	-0.046121541773164	0.96322077708619	0.997926185633514	0.473383178172524	0.86135617622091	0.617079809870987	0.918353750409579	0.901017952697883	0.988498571251664	-0.00468328542364404	-0.193792186386729	0.846473922113454	0.983442038132531	0.00138392441611537	0.0609174341985666	0.951466815956361	0.996278357181878	0.955448540290699	0.996454066831492	-0.00557006158700884	-0.289638723972384	0.772298365862303	0.995515974734416	-0.00606720983975942	-0.296890305937166	0.766762236560607	0.999966211910313	-0.0130967774519821	-0.631905623085179	0.527945289965172	0.921706493800956	-0.0193183833015266	-0.98785618199169	0.324044784258876	0.803530633672471	0.613361595958111	0.901528325841936	-0.00135437466786594	-0.0797278465273139	0.936508394378472	0.996524964099043	0.00622160584954448	0.341484595199757	0.732985564871561	0.973606142922186	0.0089699872925278	0.478302157844943	0.632793878211954	0.918257122618587	0.00490086578395484	0.275592808485959	0.783056201449697	0.960912652393323	0.891595548866392	0.974188132254284	0.00580864424680374	0.392036110186908	0.695317186538786	0.966177050641127	0.00406912150857296	0.255974263542675	0.79815135153176	0.977482135882681	0.00446498295846995	0.235151067835161	0.814258093089445	0.969203664248073	0.0107653462481079	0.574216365693418	0.566268255602681	0.921485976259711	0.838942694744191	0.967175677604815	-0.00207401233160103	-0.136902041595471	0.891203263554317	0.989548723728259	-0.00630036328963793	-0.37922553387491	0.704799000837838	0.989863063004463
ENSG00000176222.8	ZNF404	ENSG00000176222	protein_coding	2479	342908	-0.0124136833621171	-0.275450333805076	0.783064028968784	0.955191091644763	0.0374038036629809	0.871403956874551	0.383878182365365	0.823862611773902	0.421534531180506	0.794478597043186	-0.0304573116879883	-0.833098985296644	0.405115550734737	0.901015168494636	-0.0498174870250979	-1.25473569171765	0.210057675315624	0.803933294447893	-0.0806208312282055	-1.74818583542351	0.0809374699124599	0.736334868505953	-0.0907960947846928	-1.9180274823401	0.0555764428370245	0.99944893549262	-0.0514695117522259	-1.23767696015775	0.216312885089347	0.999853323723666	0.020905903351018	0.462412049894915	0.643951077437261	0.96998998696987	0.0594082232976223	1.37808532530006	0.168683221477124	0.816575421098689	0.351717860334844	0.908747514022572	-0.016273983230217	-0.441137763704462	0.65926937402682	0.997724399739102	-0.0385023199466043	-0.96541824014487	0.334718703092189	0.999678194031138	-0.0185094734037061	-0.395064839613581	0.692933416061924	0.98987208189066	0.0231022534835296	0.48130520471964	0.630472543276119	0.997971658247955	0.032997097203148	0.780446313629894	0.43543056258219	0.999896068734794	0.0146908204430529	0.355631529483604	0.722176806256266	0.959901946198818	0.044297663505892	1.12412590242666	0.261176429788327	0.743422254136524	0.500553540246461	0.864442786407501	-0.0124595450717182	-0.362759894024849	0.716845664720411	0.990651876046826	-0.0296068430628391	-0.790886975512086	0.429160663110851	0.948715570193089	0.119611873317197	0.621678344573077	0.00627538391290398	0.322450995941585	0.0424942809761165	0.538065549360445	0.0614912578458609	1.2022636050851	0.230239624650875	0.845908873694387	0.101429850967158	2.1171054044363	0.0350999433540041	0.749234311719201	0.107063067218546	0.82022800192222	-0.00323547509864183	-0.0785562264548439	0.937439456641853	0.998781167029306	-0.0399385931212968	-0.924792894532667	0.355840531678437	0.999966211910313	0.0226044502398492	0.450776026553733	0.652487097691445	0.949225271995957	0.0195566532028672	0.412437253215732	0.680323028034378	0.935047656657937	0.888828080948818	0.976423818140073	0.0106802427087412	0.260961390653028	0.794306469267955	0.986269213382786	0.00304779703698202	0.0690764197029313	0.944976292381344	0.995353856560697	-0.0115842958604635	-0.21856771284741	0.827139833168724	0.965833707751335	0.0247127668388637	0.49396499167843	0.621703111652958	0.913773108013285	0.706423090437215	0.919078498278604	-0.0277073348372624	-0.663110267825745	0.507782471615701	0.934190850191859	-0.0362970626993272	-0.809497486606648	0.418889681613167	0.912022417591463	-0.0734497233182864	-1.55222678534982	0.121702851520203	0.682039241127649	-0.0203473670795751	-0.436698065359784	0.662656571907134	0.941586063839211	0.244369807104114	0.791467704875282	-0.0610843794115943	-1.61169497388052	0.108116602961137	0.827803553760082	-0.0531023562387113	-1.2842686448835	0.200077004754769	0.934771732466054
ENSG00000278917.1	RP11-15A1.4	ENSG00000278917	TEC	4179	NA	0.110355586911639	1.46759056922925	0.142733474370557	0.630654610820496	0.110754617860907	1.53888890532027	0.124352582733444	0.602782146263813	0.242272192292393	0.67692494995568	0.0350164158309308	0.587644098922531	0.556989052824843	0.937793851626775	-0.000399030949268103	-0.00601038995499592	0.995206406498829	0.998660651642866	0.019417182227592	0.248399331400675	0.803909474507823	0.985621765061826	0.0754233967063208	0.951440292984437	0.341759643593907	0.99944893549262	0.0692525862441722	1.01394647659398	0.311011004490655	0.999853323723666	0.0573978288602129	0.795772697911428	0.426474329013515	0.923534339194374	-0.064209392509389	-0.92780981929269	0.353873917719937	0.90558606558015	0.161627191721726	0.836767073718482	0.0917922565840466	1.59681349466058	0.110824498526012	0.968162133846203	0.121607221369602	1.90597623716485	0.0571239602047899	0.999678194031138	0.103027978493858	1.37924621165704	0.168325305108219	0.898687961887196	-0.00900759266142471	-0.118839123195113	0.90544201398211	0.999311711888286	-0.0613201458593337	-0.935639973371696	0.349828357048576	0.999896068734794	0.0777785595312248	1.0805196905719	0.280120200887188	0.797022318384691	-0.0237933272009638	-0.343492632596466	0.731285910091026	0.944930197177758	0.281964253259683	0.755894278777762	0.0815929989945258	1.39329848690436	0.163777581995906	0.87906423050278	0.101571886732189	1.55098553439561	0.121159439034326	0.869167890408836	0.260118187291871	0.755493155125519	0.483252318201201	0.880239601084183	0.671638318297257	0.950840035529214	0.0599765123744423	0.770056055187515	0.441891836768992	0.928878127363791	-0.0457971030446389	-0.627704223651406	0.530690382976709	0.962143289728608	0.275796842515067	0.905841379371296	0.0906914589163448	1.49596670651347	0.135743255368497	0.937099927229642	0.105773615419081	1.60834011069722	0.108845971431212	0.999966211910313	0.0484767080834079	0.637547542323691	0.524270191570179	0.920533512211359	0.0412935623570416	0.573995850387466	0.566414557955701	0.902670757205459	0.792341475503572	0.950534074571373	0.0223389395118667	0.367527686637162	0.713492026456862	0.979902829596674	0.00718314572636627	0.107340409968563	0.914592987451189	0.991738624442779	0.156221681862529	1.98854902650624	0.0476863897592678	0.479628860276826	0.118552871962708	1.59461765015399	0.11188198366633	0.576697546552674	0.12665524133187	0.576587927305269	0.0783986811573144	1.28927000641233	0.198323429786507	0.82099908195227	0.0376688098998209	0.566151495716953	0.571726627256508	0.940089880669935	0.0975343116999377	1.22524587038738	0.221480681858447	0.758851927587175	0.0931909894343523	1.17636808726258	0.240416323750581	0.795471525438105	0.409402035389235	0.850411255148719	0.0393805424451241	0.633174806184198	0.527118722811506	0.949495337885433	0.00434332226558538	0.0621187815890609	0.950511199066145	0.996847435894874
ENSG00000267058.1	RP11-15A1.3	ENSG00000267058	lincRNA	2193	100505715	0.00204086609199542	0.0534334967293056	0.957404099381682	0.992076453022685	0.00210187593144812	0.0577318316987797	0.953981239431977	0.990249804524675	0.998052052414103	0.999217398514582	0.00211920701469394	0.0684259249991869	0.945469047735341	0.997303178907383	-6.10098394526995e-05	-0.00181247351490408	0.998554451714638	0.999361956534329	-0.0198326824722237	-0.499047250064311	0.617926927715921	0.962678692747467	-0.00487365356554344	-0.119951233874203	0.904561473577513	0.99944893549262	0.00465004738691542	0.130684913531404	0.896067729099221	0.999853323723666	0.00484017503638188	0.124915057574831	0.900632032928327	0.995038009049121	-0.00761493921673877	-0.206261760983083	0.836655405815417	0.982765528350822	0.933871937061561	0.993147823694847	0.00495145835694413	0.156408845124429	0.87576244826874	0.998349514608545	0.0124551142531206	0.364514733158881	0.715600250597639	0.999678194031138	0.0548121532285359	1.36975484053566	0.171268430387568	0.899931073360934	0.0344859457228278	0.839448588923717	0.401547139359022	0.988230899570134	0.00864073936380937	0.237723435116072	0.812175326971836	0.999896068734794	-0.00565895748789889	-0.150891841441136	0.8800854934379	0.986508617552843	-0.0268555639494373	-0.74956705864949	0.453657182301783	0.848251386490193	0.71343038777912	0.932177223308184	0.00621353101732041	0.1992940927517	0.842065156119737	0.994963650978274	0.0211966064615384	0.6232774495288	0.533216436499434	0.965018413601256	0.425525947314963	0.839005717903877	0.943663369522621	0.992286153767573	0.974642926615317	0.997906540731996	0.0408118911474677	0.950605498841654	0.342594178100789	0.902792238640942	0.0168478073758245	0.420073366665341	0.674742113851932	0.977837529904681	0.621998286537262	0.972212317220767	0.0299398418315411	0.873669612636037	0.383016748047193	0.979797570625907	0.0239640837716432	0.661797948422366	0.508624865514185	0.999966211910313	0.0251770244107866	0.61201465757075	0.541006546720103	0.924354215356037	0.046747501244595	1.2098107052871	0.227334652921103	0.734159463101764	0.477906306784289	0.856495549530615	-0.00321035115577763	-0.0948756228188586	0.924478776208148	0.996342284454532	-0.0215704768338084	-0.597635297791223	0.550548672380619	0.946371865592842	-0.020093746556785	-0.480003968574546	0.631584748593946	0.917998181296799	-0.0142338859512771	-0.359796994381028	0.719259620908975	0.94023017298695	0.88852812544078	0.972715986612718	-0.0109660069271458	-0.33061323813938	0.741173478056428	0.971166152314704	-0.00585986060550789	-0.165380010437758	0.868759584062242	0.984286526922387	0.0144869831080946	0.356329105828115	0.721854230497103	0.950758905113315	0.0101427843141532	0.252857419189567	0.800558237712242	0.969334435508129	0.937600784805514	0.987987381875004	0.00827624730991764	0.256242281967394	0.797945522497465	0.978495770541423	0.00434419879394144	0.122164426388858	0.90285374248326	0.995788687936623
ENSG00000267191.1	RP11-15A1.2	ENSG00000267191	antisense	517	NA	-0.0203965044283336	-0.286142193915255	0.774866855466981	0.953646918490237	0.00796813865775392	0.117272866118833	0.906682622929038	0.981762552219348	0.900683095509284	0.975271500006307	-0.0219293240294893	-0.377950027258796	0.70559942871838	0.965071785233001	-0.0283646430860875	-0.45152160081204	0.651774956100164	0.952567181091129	-0.0486818025980524	-0.660740903560418	0.509029195990468	0.94359242665036	0.0175427866167965	0.23272919127921	0.81605015952651	0.99944893549262	0.0412140346942933	0.624705131296863	0.532398607531374	0.999853323723666	-0.0238891383047078	-0.318731163243873	0.750039700798848	0.982868573732665	0.0774419898896982	1.08759946073316	0.277202359197346	0.870916307492031	0.271148521339717	0.886858165732047	-0.0721416870923447	-1.18147154008006	0.237875260108417	0.983776590194506	-0.101331128194406	-1.53510463691796	0.125277638974302	0.999678194031138	-0.0328472479996678	-0.423426597314647	0.672133588070186	0.989743470645928	0.0324969154015858	0.407081793552046	0.684091000842662	0.998934276449007	0.0492432957235625	0.700479594226359	0.483894582149029	0.999896068734794	-0.0219348001766494	-0.312186276630384	0.754951265795913	0.96610593301577	0.0628331624813038	0.938953893554294	0.347936639177438	0.798915579897364	0.377843195050187	0.810843705996359	-0.0542341641097371	-0.928295087240995	0.353433977265213	0.940985915888455	-0.0847679626579532	-1.33225969352903	0.183018805511373	0.888561025272284	0.367638355127121	0.814348599455907	0.845519237915792	0.971391988239139	0.724164368159869	0.961070940503917	-0.013733105561709	-0.174417125459713	0.861659039474193	0.984988179499349	0.0888084214358066	1.20757752178933	0.228191186423639	0.913556659787379	0.241870550007641	0.898476499505029	-0.0712502574402502	-1.13211232315344	0.258516821426175	0.962797196531848	-0.102541526997516	-1.54419031397237	0.123629905717385	0.999966211910313	-0.0040294923611708	-0.0471878945460041	0.962395884318692	0.995248043800723	0.0162137147954174	0.201381329657284	0.84054128415758	0.97152852783795	0.959248528045966	0.990833024613365	-0.0142543527506031	-0.203981127442143	0.838510520222754	0.988763517329195	-0.0202432071565882	-0.269760342690303	0.787536069560986	0.982158842300836	-0.0470988621984134	-0.622413313503227	0.534156960782859	0.887148885188929	-0.000435552829450403	-0.00608369869928844	0.995150104300686	0.999222516851839	0.731890613625682	0.926149934798777	-0.0469328345361958	-0.780090583588551	0.435968713637605	0.912623164026587	-0.046663309368963	-0.728192609780089	0.467080557893744	0.920035304350482	0.031058811412528	0.385897031304552	0.699856978372617	0.94710387998587	-0.0412456807370548	-0.518542567277895	0.604476745223312	0.928793105478992	0.588980745167253	0.905556206050435	0.0565835781958013	0.882012880019591	0.378500659411109	0.92026919472711	0.0723044921495828	1.02627207304903	0.305621964569043	0.952349579341958
ENSG00000124459.11	ZNF45	ENSG00000124459	protein_coding	4393	7596	-0.0171131132195889	-0.71352924474997	0.475792597324205	0.859417839080138	-0.0369030047471802	-1.60394749291066	0.109245844086119	0.57497728643678	0.265152529335439	0.693882008780864	0.00898768785371759	0.454320147857373	0.649760317113595	0.957456386062143	0.0197898915275913	0.9336173909017	0.350872559163799	0.870958766800336	-0.0345721900988564	-1.38392980438067	0.16688865086551	0.812773107428167	-0.0236797522242248	-0.931006500074403	0.352220368756426	0.99944893549262	-0.00854181047606004	-0.377352393636954	0.706043221170122	0.999853323723666	-0.0358732803971801	-1.39041745457423	0.1649102261847	0.794869668613713	-0.044563283382674	-1.80062034563554	0.0722575629270147	0.746687893002457	0.183306982088901	0.84863096609199	-0.00762905670945623	-0.358616777203388	0.720005713160818	0.998349514608545	0.00869000298549388	0.380807336817416	0.703479056965444	0.999678194031138	0.00500118278659666	0.185042822512361	0.853257075830621	0.998016231683497	0.000957626855781887	0.0347630525836297	0.972280077213671	0.999311711888286	-0.00213114142023705	-0.0867425617010955	0.930904573081189	0.999896068734794	-0.0399800631323081	-1.68527933316737	0.0921854280962235	0.584577885121402	-0.0614861952806702	-2.69607739414839	0.00711076482587177	0.241858955253835	0.0262600125852702	0.374165260478501	-0.000712231420724471	-0.035643090276219	0.971572647635636	0.997375129729167	0.0215061321483621	0.996898213844779	0.319007736686477	0.928058280923842	0.83252004916611	0.964625333762514	0.822264525644805	0.965562029077265	0.842835908348344	0.981722020034857	-0.0251615293361218	-0.867674402407061	0.386288149568498	0.919484368271261	-0.0363681367480112	-1.33382916825279	0.183303714943362	0.900791884097559	0.411458745992387	0.939333785914081	-0.00226084606200197	-0.0963864408657752	0.923279835280503	0.998781167029306	0.0112066074118894	0.456961925313001	0.648039624757831	0.999966211910313	-0.0496893264665642	-1.79449312001101	0.0737736389190627	0.683614702519235	-0.025400000467379	-0.970813059286236	0.332448625348965	0.807129869628256	0.200352301520295	0.721468519583453	-0.0346607767411404	-1.50933411071743	0.132296082145337	0.869171512983045	-0.0242893259991852	-0.997268118941218	0.319463962705728	0.903684107703987	-0.0318287795341588	-1.2303433365993	0.219561047888745	0.71374266634143	-0.0472986725365486	-1.92612264556136	0.0550618898594495	0.458907871282151	0.158175599746669	0.608026164190919	-0.00182063616391402	-0.0874852432487353	0.93034571166476	0.994160430128766	0.0154698930023898	0.705151614575308	0.481279263865391	0.922858398095125	-0.0128058562986712	-0.488928664291176	0.625263204474347	0.927073051721794	-0.0548676307369929	-2.11069489004928	0.0356578645406397	0.599182711195342	0.0659752850421403	0.643119233110574	0.0200825206276936	0.943721239009123	0.346098036941612	0.915734810361837	0.0420617744383217	1.8307735458571	0.0681644168228245	0.87795613010278
ENSG00000159905.14	ZNF221	ENSG00000159905	protein_coding	2717	7638	0.0059333436442543	0.243054118252976	0.808045593844124	0.960149162107229	0.0101291591805178	0.433431448299877	0.664855360777958	0.92397042895096	0.910214935009836	0.977059031520485	-0.000705639217558503	-0.0358042175339253	0.971450204006554	0.99844681606518	-0.00419581553626347	-0.19465456991893	0.845728517839368	0.983313947712033	0.00101427751555869	0.0397841527925174	0.968278293377305	0.997846217790587	0.00733314234442697	0.282583952944321	0.777592125369831	0.99944893549262	0.00711066992570058	0.314095382497566	0.753556174344706	0.999853323723666	-0.00440535220645988	-0.166456974425761	0.867852608165292	0.992203183537186	-0.0101439726068363	-0.40116825436742	0.688437016996182	0.962023401561431	0.919066785726082	0.991303378225738	0.00198389452009235	0.0923522063300427	0.926448492867641	0.998812026521692	0.00573862040037645	0.24559016318945	0.806082273173371	0.999678194031138	0.00319534051813613	0.116253818010769	0.907489722617734	0.999115188183693	0.0178314300150083	0.635650088098968	0.52524337631777	0.995050020837597	0.0161307513466962	0.65500859654519	0.512708816176731	0.999896068734794	-0.00846534303622919	-0.346539579935831	0.728995835086536	0.961389236501702	-0.014011298432449	-0.598823696472033	0.549399454591683	0.885957356010198	0.835866625723253	0.965807890457045	-0.000502174754255934	-0.0248561766746702	0.9801736550515	0.998759057645502	0.00554595539621977	0.250070037988718	0.80257446521604	0.987123212720262	0.954063922945706	0.993133934961135	0.886270244920731	0.980640915667521	0.937905231073383	0.993311707968622	-0.0132737314199463	-0.475527693711986	0.634767952323609	0.9617636063531	-0.00840235333272258	-0.321257893197768	0.748245769359717	0.987317882184935	0.892653850674518	0.992125721085948	-0.00786514447751441	-0.354188901115109	0.723453166896989	0.994647974682992	-0.00487137808722367	-0.20665703612154	0.836422356081969	0.999966211910313	0.013793201464473	0.461197392967385	0.645001950540706	0.947699100747996	-0.00914984520354947	-0.32356176486901	0.746502540576734	0.95175955432644	0.683849132787853	0.922663511050349	0.0193747354201191	0.794013258288148	0.427833337095601	0.95144881080666	0.0229430466680225	0.871887882684708	0.383989237571931	0.918291268405448	-0.000720425679231061	-0.0282088720978519	0.977514874316795	0.995625555312765	0.0137437203654031	0.567917336985215	0.570528510695915	0.897127263080549	0.755796100558704	0.934690700499993	-0.00953347203549428	-0.472891785826646	0.636643271514253	0.959120605261624	-0.0144641460446341	-0.668348774253128	0.504440149990444	0.927107979413186	0.00895694580133229	0.32978827436299	0.741798967470561	0.954630582810922	0.00020802984761247	0.0077478022608023	0.99382355797495	0.999202351670099	0.918942675256195	0.984555852165003	0.00882988716954135	0.410309530068829	0.68188201062487	0.969024882400304	0.00874891595371982	0.367935251408617	0.713190970061701	0.990617041638043
ENSG00000204920.10	ZNF155	ENSG00000204920	protein_coding	3454	7711	-0.0239129087058026	-0.684135665242809	0.494150630784689	0.8675155922782	-0.0523168195722445	-1.56454715103372	0.118210351835388	0.591779768405616	0.281526811186288	0.707829512713036	0.0108661029492143	0.381184762078179	0.703199115600933	0.964757343434512	0.0284039108664419	0.92058482058787	0.357632983120259	0.874210557858069	-0.01025439562082	-0.285254100631579	0.775546790521563	0.98413836388355	-0.0208027268449594	-0.567379251466251	0.570666339390629	0.99944893549262	-0.0170894267532158	-0.529504465952001	0.596648534957333	0.999853323723666	0.0387962109258728	1.18630068419863	0.235966331654025	0.841568573945807	0.0255866318861906	0.820894855123629	0.412027481028344	0.918415093104973	0.489959647895786	0.941303516698782	0.0219074567653346	0.820879510164082	0.412035167274032	0.99580908176734	0.0132095790396822	0.457984673826052	0.647126871491073	0.999678194031138	0.00235488819671834	0.0697588435381361	0.944408512582226	0.999214986587485	-0.0127127484895945	-0.366879194045428	0.713836613474485	0.999311711888286	-0.0133722074637407	-0.436908009146734	0.662332480547849	0.999896068734794	0.0137068175278889	0.42681948598167	0.669584648099658	0.950007769302551	-0.00255578385145908	-0.0833044430317453	0.933622866485006	0.988337139145774	0.843420372737835	0.967351448965757	0.0183720938447156	0.686898178418308	0.492274476241138	0.96678637405787	0.016262601379348	0.558442809359226	0.576642517709895	0.969485992847124	0.416068630762341	0.834477585318502	0.72175120963529	0.94178976831793	0.939074360041071	0.993360200391974	0.0254551727053408	0.711459608237443	0.477369867073252	0.935110335219045	0.00796356029720049	0.238019150035219	0.812033889386416	0.98941691172596	0.750676193848655	0.98295235720944	0.0204046903342408	0.713441598509281	0.476142832800104	0.98913046032739	0.0174916124081403	0.579395403973529	0.562771035263129	0.999966211910313	0.0372783864023424	0.984009359120585	0.325929365725157	0.850995861439105	0.035961649512178	1.00473257624306	0.315861415521182	0.797689155071789	0.537971066099004	0.877068116534842	0.0155516014771598	0.499922700749979	0.617506507438331	0.970202241624622	0.00131673689016446	0.0395165053569863	0.968505725494468	0.997928693486382	-0.0113927839556153	-0.300834755827458	0.763755081615971	0.952385785967398	-0.0323466581531034	-0.904772890640171	0.366333294224375	0.809627320210842	0.628266551705506	0.892941850505101	0.00951518794406311	0.317049612125622	0.751432268052197	0.972314267975442	0.0209538741974881	0.653989020792085	0.51363475693307	0.929512844199793	-0.0496814635975433	-1.29179892751252	0.197459369351587	0.746067574965039	-0.0631958727974491	-1.66578021169912	0.096841223064933	0.697693497309881	0.237100906905578	0.787109670538804	-0.010887969004084	-0.353903967999111	0.723668138155099	0.972890917474002	0.0135144091999057	0.401790358547277	0.688135421438275	0.989161950712957
ENSG00000277806.1	RP11-15A1.8	ENSG00000277806	sense_intronic	634	NA	0.0269746028354696	0.535619942950307	0.592417455437983	0.905532073974366	0.0424895226279433	0.879769169238913	0.379332569380443	0.821320067233808	0.679168421960807	0.908053961732457	0.00451229526285508	0.111195102995953	0.911498275740127	0.993098782964497	-0.0155149197924736	-0.348623453447053	0.727492916388709	0.964295999117235	-0.0680735156539562	-1.31619418932557	0.188605734231927	0.831383684080192	-0.0710579264910374	-1.348495164651	0.178002150876296	0.99944893549262	-0.0375304620674348	-0.815114143709062	0.415325668030449	0.999853323723666	-0.026277526413602	-0.452867440417381	0.650805544069607	0.971094414322927	-0.0730884010782651	-1.31822653176526	0.187923575688184	0.830463899355733	0.386414879825657	0.917561017947091	0.0202021663114278	0.428737372679197	0.668265523198306	0.997724399739102	0.0468108746646631	0.913685547909362	0.3612438047716	0.999678194031138	0.0185823123551949	0.311966487070325	0.755172805218227	0.993633176152145	-0.0305714165557291	-0.500055410880863	0.617216757204997	0.997797881314894	-0.0404443200976931	-0.748198459785816	0.454628448202764	0.999896068734794	-0.0246167996247372	-0.452944955521358	0.650667343895646	0.947125752329719	-0.0610961424651369	-1.17477224031281	0.24031060943829	0.72933209871719	0.484476106389666	0.857382122792944	0.0115996057889251	0.257402124812404	0.796910785573392	0.993112694509383	0.0364793428403997	0.739645748375347	0.459654489466951	0.955181903689901	0.456748922328917	0.854243382982664	0.561263568428757	0.903996743994992	0.792479932228386	0.972335919110794	0.011623306309579	0.183180175771368	0.854784317549514	0.98432426640981	-0.0220212475691037	-0.370276626819352	0.711445973130415	0.982458809864596	0.812525354327249	0.986524354505096	0.0260334613516725	0.519392035479115	0.603881179394586	0.991281152811336	0.0336445538786827	0.627802978639691	0.530625770363779	0.999966211910313	-0.0849352212016493	-1.41556309070865	0.157974155113497	0.761838238919818	-0.0798210341620457	-1.41046747276851	0.159471082631665	0.675364799158437	0.286896689846482	0.768458749642695	-0.0361948346856013	-0.734001418009283	0.463537587029711	0.95718506294352	-0.00511418703960359	-0.0969775909097043	0.922811031483767	0.993504725889617	0.0158165688464035	0.282897474680482	0.777456326222721	0.954433246975435	0.0512774969998975	0.966043757329616	0.334823503775756	0.791529812172155	0.577867031954878	0.872063597331894	-0.0174830914882079	-0.39928995100447	0.689971118543533	0.965399447844161	-0.035460928153494	-0.747864992327836	0.455144831782967	0.9194509099532	-0.0176986918045547	-0.351705955839983	0.725315208485058	0.951288159240999	-0.000146838823238683	-0.00295016464880976	0.997648148892587	0.999838874573918	0.906722395798657	0.982386747623161	-0.0175726180959017	-0.439686977310114	0.66049146843149	0.967506301406606	-0.017551852981316	-0.398291524090572	0.690709525466148	0.989161950712957
ENSG00000278492.1	RP11-15A1.9	ENSG00000278492	sense_intronic	288	NA	-0.0424159415799029	-0.548861760493562	0.583302174164453	0.902296092489094	-0.10434607799771	-1.39859728947324	0.162444543240208	0.653596260261359	0.354349883089115	0.754856646132938	0.0145841947472921	0.231775104622938	0.816790561126881	0.978284458409994	0.0619301364178068	0.904122858881202	0.366288979950487	0.876139439514971	0.153891342050722	1.91828391304818	0.055543868447197	0.694619631059674	0.113088997664203	1.39195958286736	0.164444490106148	0.99944893549262	0.0367082526410191	0.515549756393293	0.606356031291052	0.999853323723666	0.0180343781585874	0.187170156658809	0.851589582209804	0.989368773532487	0.0128112878172373	0.139452311379505	0.889138857370862	0.98829501741886	0.982023742032718	0.99968330117123	0.0131345719565711	0.16845067188772	0.866284512222987	0.998349514608545	0.0052230903413501	0.0614531007892523	0.951018532761697	0.999678194031138	-0.0399348931862999	-0.403621462151892	0.686632827888485	0.98987208189066	-0.00707270450606977	-0.0697631197659347	0.944405110349227	0.999311711888286	0.0120802372658179	0.135265823284552	0.892446270274788	0.999896068734794	0.0199593052135156	0.225427525884343	0.821683717310728	0.976529335766181	0.0131758162232399	0.15565803669186	0.876327822923737	0.976459458550003	0.97438448935681	0.994527298202024	0.0191954525860982	0.261352963056364	0.793863439280544	0.993112694509383	0.00678348899027565	0.0844616904026811	0.932702946968226	0.996208541166851	0.309071343631627	0.786086079170009	0.637058969402322	0.92306794677057	0.969835523415539	0.997563625898752	0.00903540580304006	0.0831851817378886	0.933761535390664	0.993949596401277	0.0115408932610939	0.113536539673652	0.909683549924986	0.995317330261486	0.993446795797197	0.999568174273122	0.00147195774000724	0.017172688924662	0.986310587692077	0.999966764098406	-0.00250548745805382	-0.0273290438609381	0.978216039669375	0.999966211910313	0.018400689870647	0.197870706826425	0.843284549558647	0.979652825230646	-0.00743629588942812	-0.0849664451066039	0.932346566748651	0.987789546026747	0.950246256524158	0.988377099797883	0.0229342081444506	0.301566891115545	0.763197179002743	0.984205956574073	0.0258369857600751	0.316405349517104	0.751921988213453	0.976996973153088	-0.0493609507449313	-0.596223735120723	0.551488727856138	0.892198069887418	-0.106288676356734	-1.34556335786607	0.17948964233204	0.666755366634467	0.386832105262419	0.783701162457616	0.0201260703689954	0.306052128024585	0.759782802216288	0.973878008200689	0.0569277256118023	0.809032901192819	0.419156424620342	0.912022417591463	0.033448846120797	0.437656344854339	0.66196246805863	0.936991774626182	0.031450455071953	0.415350053877127	0.678194009392293	0.94480243443926	0.89306730837508	0.978518598145894	0.0138318929601628	0.230500379015147	0.817865563856242	0.980180717444211	0.001998391048844	0.0298343022226575	0.976219803423659	0.998694147944269
ENSG00000266921.1	RP11-15A1.7	ENSG00000266921	antisense	2909	101928063	-0.0201435096369362	-0.328561180136482	0.742600722597391	0.946483997158174	-0.0132304351781783	-0.22515905620053	0.821931328996685	0.963319363113993	0.946797506569127	0.986617840685197	-0.00699683561604737	-0.138673001625265	0.889754401157357	0.990944088485985	-0.00691307445875793	-0.127634864820173	0.898480215224266	0.988811558571104	-0.0587932417905568	-0.934983343883737	0.350168726439479	0.902287490426769	0.0135422090386494	0.211540763291611	0.832536340211473	0.99944893549262	0.0408272864629125	0.722221371790718	0.470435645929881	0.999853323723666	0.0528103966683033	0.880080266969498	0.379163097603207	0.908120747389124	0.0688424929651887	1.18987737025935	0.234558407865544	0.853775889564723	0.481678022487694	0.939599260249007	0.0221852228337527	0.448875098303677	0.653680973015903	0.997724399739102	-0.0160320962968855	-0.30136798062478	0.763236814381989	0.999678194031138	-0.157723473084107	-2.45903129061602	0.0142083776934436	0.699465141249583	-0.0378534893182345	-0.585092545163235	0.558702280593542	0.995050020837597	0.0348187233422605	0.601251585149542	0.547895502332097	0.999896068734794	0.0341914614575576	0.566900799334638	0.570883825484266	0.927940270212588	0.0206928012493549	0.355021425640777	0.722633704596437	0.942691717316719	0.850948729808445	0.968168380358973	0.0316626866384082	0.627074665983942	0.530724962821295	0.972327447514294	0.0134986602082027	0.245526042323281	0.806089634917242	0.987242759562193	0.127501069474008	0.631507003550893	0.800345516203737	0.96038564666777	0.535325902987988	0.915971591750342	0.0130949499709446	0.195358840114817	0.845248485744984	0.983442038132531	0.045486367066942	0.715860302274545	0.474652120338358	0.959423297462735	0.735896127769054	0.98295235720944	-0.0150817167864335	-0.279475720623362	0.780077789547334	0.995515974734416	-0.0323914170959974	-0.569433076053024	0.569501925566178	0.999966211910313	0.019921768874612	0.322476275425601	0.747323762939093	0.962642547586958	-0.0801244857230549	-1.35221798482903	0.177356846827231	0.693048554853123	0.153553807004007	0.679799914432976	0.0659896870442928	1.27549473611857	0.203149281293596	0.913715157569171	0.100046254597667	1.82904529149527	0.0684174041626836	0.779733578119943	-0.00171186469867662	-0.0252163799131414	0.979899634830429	0.995771656460953	0.000579078060044199	0.00897811851243847	0.992842738759088	0.998831119026889	0.999185261061259	0.999918508399931	-0.00211754454265414	-0.0390442891306832	0.968881728678746	0.997734662356111	-0.00229094275872082	-0.0397783158421885	0.968297108877257	0.996312395844593	-0.0432501015542066	-0.729532696778437	0.466267006197495	0.879149818931799	-0.103569030587141	-1.75687173640606	0.0799991294388111	0.682043415664232	0.195920651476994	0.759427449479473	0.0201356303113314	0.420711781242833	0.674277298220863	0.968279502661086	0.0603189290329347	1.15882659717215	0.247483947932856	0.950926672471686
ENSG00000159882.12	ZNF230	ENSG00000159882	protein_coding	6298	7773	-0.0590961756278123	-1.99164879453523	0.0468573104097523	0.460424098671914	-0.0805654433128379	-2.84260387850867	0.00462513780407502	0.178728374048581	0.016841478667554	0.283634889901458	-0.00912975255930543	-0.372696282297512	0.709504191362813	0.965094832937446	0.0214692676850256	0.820252061894859	0.412394448011889	0.887613456876797	0.0273186288029908	0.912983120362165	0.361613933804596	0.90379659665835	0.0525551528400476	1.71703711320465	0.0864825562521461	0.99944893549262	0.0376238870307061	1.38540276628706	0.166436599629046	0.999853323723666	-0.057274036929596	-1.65640262202799	0.0981555785821173	0.732730639450356	-0.010928993705255	-0.333116639219264	0.739160926556421	0.970833982619695	0.18409810420916	0.849124596563022	-0.0459825932627115	-1.61835768437241	0.106101776868683	0.968162133846203	-0.046345043224341	-1.52271265222574	0.128349850229073	0.999678194031138	-0.0495835740513808	-1.37955293710745	0.168230833172546	0.898687961887196	0.0531266019303848	1.44155951258376	0.149940851553553	0.958617030911241	0.0754630036482607	2.29487680745201	0.0220783935309843	0.924646782176993	-0.0698184063132259	-2.12263589697022	0.0339814055019132	0.422858044552741	-0.0438874360049265	-1.40207666743764	0.161141761472553	0.647147713851877	0.102734868175486	0.573324519108223	-0.0380107157637659	-1.37118470923785	0.170563825161933	0.882867711690675	-0.0259309703082995	-0.870876764809497	0.383989426303187	0.938299222325889	0.539009766436482	0.884017126405914	0.147559648901673	0.700894863895863	0.0475862765779248	0.55202626685582	-0.0690021935412408	-1.91415659578026	0.0565816366539125	0.700835251388789	-0.0331319841579129	-0.984364321461419	0.325754817684919	0.939790119304189	0.156530915940597	0.858225114542212	-0.0477909418797372	-1.64822624051574	0.100382678165745	0.921119049257476	-0.0358702093833279	-1.18002726231379	0.238953905951069	0.999966211910313	-0.00762524493468408	-0.197364205277988	0.843680497849496	0.979749642887885	-0.0789172705261494	-2.15078557474001	0.0323175556255526	0.446339064425094	0.0419949973905441	0.511831547375012	0.0386854554283168	1.2006523572486	0.230860419316491	0.921595411610131	0.0712920255914653	2.09321296838928	0.0371968739510631	0.720505199203744	-0.0472790198234362	-1.59144264081845	0.11259442852392	0.600575896405204	-0.0602180029580109	-2.14621979836397	0.0326812810168381	0.38624338511689	0.0965693202792769	0.533036426318792	-0.00849427010330146	-0.356843788524277	0.721466197332114	0.968755829011333	0.0129389831345748	0.514696767539384	0.607155175790038	0.947270860624154	-0.0225092042724332	-0.717937665583321	0.473375939813113	0.881359192606345	-0.0708651697546894	-2.29198097700707	0.0226260013724255	0.559979813710881	0.0512049193761879	0.621315856375685	0.0211759781268135	0.839469892487588	0.401897487991197	0.925919197463867	0.0483559654822562	1.76375371377724	0.0788305148195089	0.888351093741972
ENSG00000159885.13	ZNF222	ENSG00000159885	protein_coding	2003	7673	-0.0177862660058356	-0.528742249220819	0.597177562285549	0.906912173752416	-0.0344724747205965	-1.07255265078377	0.283898150441036	0.766527952109136	0.55786286455363	0.863060607295484	0.0048572958245691	0.176707218068977	0.859797127305899	0.985673143505703	0.016686208714761	0.56225994480272	0.574146517873488	0.935225516155512	-0.00417102740887772	-0.121312703704745	0.903483510091516	0.994377664285405	0.00575771659755008	0.16374150934208	0.869989148887854	0.99944893549262	0.00694794537981021	0.224404292175517	0.822518007730812	0.999853323723666	-0.0073945846527255	-0.185297874238948	0.853057120765924	0.990067652541122	0.0016972156009597	0.0445361543081774	0.964491637285049	0.995492324473336	0.965063236043233	0.997064204130972	-0.00791801524206778	-0.242900034433212	0.808164386072447	0.998349514608545	-0.00909180025368519	-0.258099481777417	0.796417357428825	0.999678194031138	-0.00672155602096748	-0.16247528853316	0.870985499126282	0.998752126000907	0.0469066103065809	1.1068238732227	0.268807226982979	0.979526473737934	0.050038736051502	1.33363122927522	0.182821852846188	0.998698433777111	-0.0118379800493875	-0.324699538718988	0.74546306225434	0.965300648215434	-0.00825488357039423	-0.236697693119755	0.812930283642981	0.961881507280369	0.946796106450989	0.988655107232288	-0.00505751329899715	-0.166209897516215	0.868018686503637	0.996487808263443	-0.00358309647899326	-0.108316373174014	0.91376219806514	0.995139362198609	0.938009498926203	0.990704950562583	0.809986845307815	0.962533665085163	0.78304162059696	0.970450844620525	-0.0296749037653994	-0.711925183940345	0.477081936159842	0.935110335219045	-0.0235988419316067	-0.603733196414773	0.546491760181374	0.963890388166242	0.760075103730034	0.982952378482511	-0.0145431739235799	-0.436073798979937	0.663105678488122	0.991732501119467	-0.0060760618337927	-0.172557204774796	0.863119545035607	0.999966211910313	0.042847005440219	0.983948093008201	0.325959438188525	0.850995861439105	0.00704700508755527	0.170880551732869	0.864436593600342	0.975777196888678	0.541520583261503	0.877957102524398	0.0386006118018317	1.0773696509763	0.282205553238589	0.924774124232494	0.0358000003526637	0.933740308937695	0.351212969558066	0.909732827436959	-0.00211896588657479	-0.057231141762136	0.954400302918249	0.991119727088635	-0.0187026249379969	-0.535186856221454	0.592928914646074	0.904691462352859	0.814455223095293	0.953633004704081	0.00995490729492477	0.33867374541844	0.735098650425459	0.970129773499729	0.0165836590514221	0.529458247065392	0.596890805728234	0.945691942096368	-0.022063370056507	-0.641829294178567	0.521493005082748	0.898039131084648	-0.0413169402163414	-1.21787354588055	0.224265876003921	0.790811504759727	0.47316197676984	0.873357310194787	0.00311203822914558	0.113009612552365	0.910101160009079	0.990273974658394	0.0192535701598344	0.6402702468514	0.522504450986697	0.974390607207143
ENSG00000178386.12	ZNF223	ENSG00000178386	protein_coding	3329	7766	0.0132959681263522	0.329887539536914	0.741598764899296	0.946076455852244	-0.0193415826745857	-0.499812743798912	0.617388085513835	0.911895890449688	0.651912081492107	0.898593651556106	0.0307168988979459	0.931002763536401	0.352221090736486	0.878392430097657	0.0326375508009379	0.915876959743575	0.36009518169761	0.875016494935731	-0.0578968192300161	-1.41805183403614	0.156688849980033	0.811418441368908	-0.00433209986543336	-0.1042419191771	0.917011805601999	0.99944893549262	0.0227543324331552	0.621721536660003	0.534357682378093	0.999853323723666	0.0802302193183487	1.53035411581162	0.126448522662061	0.770435533654895	0.0353979219016118	0.703827145024693	0.481809531004994	0.931059353245295	0.300994943359981	0.895267963066988	0.0604415596806625	1.41761215020299	0.15681395804663	0.969376010267207	0.0448322974167369	0.966807022711613	0.33402441612402	0.999678194031138	-0.0369891605311614	-0.685555410326702	0.493254469090293	0.976320751702648	-0.127692056567802	-2.29917113777144	0.0218329092721121	0.883604364450207	-0.109885566970326	-2.22995900104276	0.0261128046954526	0.924646782176993	0.0602791593513248	1.24906656851991	0.211875649271316	0.746464287327109	0.0248446710687698	0.535052197697349	0.592709364094098	0.902733414524024	0.44798608917933	0.843544282938775	0.0497611230007114	1.23566470758968	0.216815705487811	0.899930514010594	0.035434488282555	0.807106897231395	0.419759143402263	0.945550910929146	0.430060024663283	0.842188744015851	0.130673055573291	0.686368159107425	0.111693324118499	0.681906885255404	0.0674760649425592	1.24023837240515	0.215887161506638	0.84134938213308	0.0235260145231617	0.459294238596345	0.646366077237932	0.974568851380913	0.429237548964087	0.943634201950475	0.0524179444801823	1.21052808858798	0.227056080003004	0.954595599508044	0.0439500504193975	0.954686307708676	0.340529394643699	0.999966211910313	-0.0312754878801313	-0.558881943596619	0.576672657465642	0.930618550945161	0.0102048444962328	0.194315932905191	0.84606426409896	0.971864834989318	0.691988703788148	0.925243473996601	-0.0373737843688142	-0.808909354602264	0.419226729110395	0.949414949447168	-0.0414803323763641	-0.845161872631171	0.398715694217404	0.92031924365208	-0.00274183572332601	-0.0630626524438009	0.949759858276159	0.990203968087083	-0.0320300544391401	-0.777188523740184	0.437678147545247	0.843210851808208	0.64026365578437	0.897659374077768	0.017955599307595	0.521946185371319	0.602103053202802	0.954435973584674	0.0292882187158141	0.794830942965628	0.427358866720971	0.913941425477146	0.026312155165292	0.6574324280215	0.511426404626223	0.896390351803962	-0.0548443765872034	-1.3847322297781	0.167202951630539	0.758364335800146	0.0642083161641488	0.643119233110574	0.0598957227753737	1.86903604441094	0.062626143805734	0.7952729768587	0.0811565317524954	2.31497848815288	0.021315010889647	0.860754011638597
ENSG00000186026.6	ZNF284	ENSG00000186026	protein_coding	4351	342909	-0.0324711688683891	-0.870329100015353	0.384464667648959	0.818036687564471	-0.0419214736159389	-1.17273395676529	0.241362579508761	0.733160672287878	0.49154096227436	0.834740623833628	-2.99347793302599e-05	-0.000974310466217039	0.999222931944983	0.999959022975776	0.00945030474754982	0.286755976518373	0.774397037100758	0.971471609477449	-0.0602818811358207	-1.59499140255546	0.111234720134791	0.775485766334962	-0.0660268366700048	-1.71152783223956	0.0874946102029736	0.99944893549262	-0.0389940774338962	-1.13845936765603	0.255376422159421	0.999853323723666	-0.0703910478396325	-1.65124463240431	0.099204331817988	0.734042684453039	-0.0544386298273958	-1.333543602394	0.18285219714187	0.827606410099672	0.233031232466573	0.871927770142204	-0.0356278225086657	-1.0212549795028	0.307537972706771	0.990585451561976	-0.0159524180122367	-0.42340997767424	0.672145705048109	0.999678194031138	0.00739514294740534	0.166942391806747	0.867470810730413	0.998752126000907	0.000978131935728341	0.0215504470442824	0.982813623053378	0.999311711888286	-0.00325215849530271	-0.0805743983362591	0.935806820736261	0.999896068734794	-0.0799157075758804	-1.98413842474117	0.0474598190851374	0.478459702671552	-0.0606112607908885	-1.56611632575846	0.117575646853155	0.599671696619142	0.121920220202516	0.601510073884995	-0.0403215727272341	-1.19220357763755	0.233408015860614	0.908269828844034	-0.0193044467849919	-0.527169303247092	0.598169995161163	0.972211342008069	0.574422071460419	0.897067231438349	0.589290994793464	0.912946363186068	0.76353499951834	0.966208573459158	-0.0484499623487353	-1.06727347293989	0.286733718772374	0.878323908465432	-0.0622912321877639	-1.45969554172727	0.145453339944565	0.883166273169783	0.338859993139216	0.926972876910834	-0.00867093578676719	-0.23784956655462	0.812164723470777	0.996281398473841	0.0138412698390287	0.360564982962397	0.718686475136922	0.999966211910313	-0.0888346376370876	-1.84554331831964	0.0659755846475422	0.66521885514045	-0.0616940985935712	-1.35923688461826	0.175125289143637	0.690522810049619	0.174281499678339	0.701583389284916	-0.0516680453157666	-1.29590120632865	0.196034228248808	0.909946887695971	-0.0271405390435163	-0.641591887416871	0.521643871805837	0.943518010237117	-0.0486011454909209	-1.22100604370711	0.223070949148351	0.715830886772608	-0.0456961614983461	-1.21223823783019	0.226403352593501	0.714461598062573	0.40274329381101	0.792709984307861	-0.0192280215909156	-0.606159252085968	0.544879398449986	0.94128399702523	-0.00290498399257479	-0.0861464032570756	0.93140921031084	0.992189284715058	-0.0917048438839642	-2.47779913210124	0.0137912754236301	0.431308878032279	-0.096265687917506	-2.62088978935902	0.0092342704085907	0.492708645993845	0.0185297522578238	0.536098376192024	-0.0326755846878613	-1.08729653858208	0.277809059466892	0.901045223216211	0.00456084403354184	0.140489679954842	0.888371018422663	0.995110857675498
ENSG00000267680.5	ZNF224	ENSG00000267680	protein_coding	7104	7767	-0.0325491495089218	-1.81741626150261	0.0696463606914749	0.518283067191735	-0.00925159496485347	-0.540733348554942	0.588889775017425	0.90367673881234	0.154197130992232	0.586494569276113	-0.024360833175733	-1.67882986109432	0.0936982440754029	0.708523194083692	-0.0232975545440683	-1.47459968246102	0.140838709447942	0.745453178038235	-0.0285840282510464	-1.5512451145284	0.121364216802008	0.781076824595468	0.000828234990013752	0.0439972509077686	0.964921066123713	0.99944893549262	0.0141503699743262	0.856023418986615	0.392321545325485	0.999853323723666	0.0153595575586508	0.734275393777906	0.463063617507941	0.931520878147901	0.00541690701587876	0.269932286449216	0.787303820762891	0.975578410637387	0.747826948704364	0.975922248652378	0.0107370822183619	0.636673392066293	0.524576139615137	0.997724399739102	0.00994265054277202	0.537368620405148	0.591209367044201	0.999678194031138	0.012725288000245	0.582156121317526	0.560677045783029	0.982595483042302	-0.00900888815462897	-0.402702570031007	0.687308409701004	0.998934276449007	-0.0150922768476126	-0.76988984032289	0.44166289105537	0.999896068734794	0.0113475020853768	0.595739264366664	0.551457763420484	0.921972140919083	0.00825982952481006	0.451569787549596	0.651657632769718	0.921652724265477	0.829726531024413	0.964046846634696	0.00766213848722785	0.486493815325507	0.626702486792877	0.983221492744411	0.00308767256056671	0.178345076363921	0.858481011102741	0.992484700070364	0.00205477314684459	0.186384079996723	0.0601407209609961	0.592301877140469	0.279000059302382	0.814411783999777	-0.000585722308165899	-0.0239177014572377	0.980934660783085	0.997066611920889	-0.00896925611579551	-0.388991783460466	0.697566943580375	0.980728529939858	0.892000837410209	0.992125721085948	0.00523778609348205	0.270583130912158	0.786902990014215	0.995515974734416	0.00838353380762961	0.40456443181717	0.686095158192299	0.999966211910313	0.0117941661421116	0.526414574838377	0.599001688800637	0.937205172813112	0.0134505999994725	0.638498239941083	0.523652215059608	0.888402597369173	0.802031357604543	0.953109577971386	0.00351587714727055	0.192865281542059	0.847198722237754	0.989376344145095	-0.0016564338573609	-0.084229732952342	0.932931767524673	0.994733907265496	-0.0371190406022207	-1.8931068462413	0.0593345577117148	0.506748247800851	-0.00335393703150135	-0.180989910897006	0.856501338669671	0.974940497492665	0.0756713669212316	0.495919972835822	-0.034934172400986	-2.26500067328535	0.0242445480000059	0.628310831416686	-0.0337651035707194	-2.03444487587792	0.0428122104456047	0.677174499581577	-0.0344281111329194	-1.75426499605581	0.0804454537374124	0.62981658980193	-0.0419221232663914	-2.16365095326917	0.0313108747273659	0.59137006887646	0.0848457181301639	0.66864940833362	-0.00875082803925787	-0.55649122826102	0.578304445802213	0.960019255583514	0.00749401213347203	0.436436733826964	0.662845910919978	0.988800520343891
ENSG00000186019.10	AC084219.4	ENSG00000186019	antisense	3488	100379224	0.00205063288683266	0.0497183041297812	0.96036322687728	0.992690787993227	-0.0305443665513058	-0.771219777753073	0.440876809522882	0.85100998396034	0.608979827734496	0.882422181748152	0.0241417757160069	0.715512329834637	0.474566788402998	0.913626538776834	0.0325949994381385	0.893779034472429	0.371794397534941	0.876749328103147	-0.0302519522425827	-0.709416769700096	0.47833831643855	0.938443916005316	-0.0534194346880478	-1.22916552272053	0.21948607703759	0.99944893549262	-0.0397278671705522	-1.03805745322195	0.299655331699851	0.999853323723666	0.00282131967539747	0.0628888071958873	0.949875689634074	0.998492974036842	-0.0185670404176391	-0.433256996622011	0.664981537754409	0.957296851406251	0.841376527632485	0.982995644930653	0.0171213032730071	0.463541109807828	0.643141691442254	0.997724399739102	0.0213883600930366	0.540030473771234	0.58937349772295	0.999678194031138	-0.0231923710598919	-0.504475905856863	0.614109524107309	0.984479221048643	-0.0246490913164187	-0.52198466811989	0.601870866679634	0.997797881314894	-0.0147003632143491	-0.347514596461524	0.728324471689416	0.999896068734794	-0.0186831671755099	-0.456879052781778	0.647837726084715	0.947076629922754	-0.0433905480782343	-1.10942036378761	0.267463244052404	0.747678729076444	0.528290674818579	0.876274836411004	0.00889086547352035	0.258737613502789	0.795880351879242	0.993112694509383	0.0247073809027244	0.665948947762662	0.505567167322917	0.960671300099755	0.682362144490218	0.932975367012973	0.270976099428759	0.792135502430773	0.460607678573285	0.896867085132558	0.0258338041268771	0.525562768008313	0.599592605968027	0.955208602453122	0.000973747793314723	0.021096488850841	0.983183155837718	0.998177476079837	0.807320177197587	0.985707437786035	0.0252210509989628	0.638810393815881	0.523447456856049	0.990772229055939	0.0248600563335624	0.5983591603841	0.550066134997374	0.999966211910313	-0.00599685377410316	-0.116992315183439	0.906946948112999	0.990038868266114	-0.00682937647882609	-0.140136719576813	0.888649037950322	0.980956269870859	0.989348008376638	0.996853154047224	-0.00192958467450829	-0.0453051034797411	0.963895126737782	0.997494336482421	0.000832522704722925	0.0184153791317903	0.985320119595365	0.99915198606176	0.019943386345323	0.44944225523865	0.653446831485744	0.924078187247371	-0.0134524833352819	-0.318579663069445	0.750273543026046	0.950654444832172	0.675168748489032	0.910914177936566	0.0284017807446264	0.803639201482482	0.422258357342119	0.908454924948243	0.033395869680605	0.886514124240147	0.376071733775567	0.897494864976635	-0.049280840066952	-1.0527645934893	0.293328716534106	0.800080834949923	-0.0519283471127858	-1.12134714102006	0.263071428887578	0.811423053577455	0.47996377810856	0.875479462344843	-0.0175776795300143	-0.47018736345829	0.638574724532604	0.964767165187071	0.0026475070458338	0.0645786285112976	0.948554167917384	0.996847435894874
ENSG00000256294.7	ZNF225	ENSG00000256294	protein_coding	7226	7768	-0.0204969067741421	-0.84791246151267	0.396820980084589	0.824023732045227	-0.0556746039820505	-2.39995078959398	0.016697547656347	0.303189246349022	0.0441175238694216	0.402079849766147	0.0140322725962687	0.710455556419154	0.477693687851293	0.914729419784591	0.0351776972079084	1.64626436064448	0.100227021754337	0.699756547753746	0.0214348120963967	0.865204295433212	0.38726851563419	0.915973173514291	-0.0136554984162419	-0.540763871117	0.588868747062617	0.99944893549262	-0.0252939436683197	-1.13587214603117	0.256456933758165	0.999853323723666	-0.00124825592426656	-0.052002940204299	0.958543408866358	0.998563070863293	-0.0324517944736002	-1.41000206454444	0.159049747884247	0.812559453226337	0.231093858108978	0.87124445032044	0.0219917814620074	1.11511045123884	0.265241647856836	0.989380849471692	0.0312035385493337	1.47001847726796	0.142073347877488	0.999678194031138	-0.0270011487654398	-1.07635354448747	0.282195518918643	0.948007538844725	-0.0327904648159779	-1.28166413545926	0.2004483981263	0.964301120770567	-0.020573926437298	-0.904079759470919	0.366309549062535	0.999896068734794	-0.00162843197102731	-0.0686556538566127	0.945274748603796	0.994186645221718	-0.0391301704322051	-1.71636030720953	0.0863450047765718	0.542287478707796	0.12436034618566	0.605512014923441	0.0246812913490538	1.24480143371219	0.213438390293997	0.899930514010594	0.0375017384611778	1.73878990107487	0.0823190521431455	0.837302943486948	0.8776009304985	0.974911422831419	0.664145596094165	0.931137926235063	0.545817053672214	0.918338653966754	-0.00813997866883591	-0.315840120853263	0.752350458824911	0.975581237717414	-0.0462838044694017	-1.91027392502027	0.0570815813116335	0.805268469526905	0.0886409413622506	0.804595131539029	0.0213229401424722	1.02789857651796	0.304848968500351	0.972754229410613	0.0381438258005658	1.7501724427625	0.0811433777891924	0.990095531741115	-0.0380263121526987	-1.45387524515427	0.147059899403922	0.752919887669963	-0.0690262800788161	-2.7847517530262	0.00570860133082073	0.305386814957605	0.0211697035880126	0.45002915633994	0.00316839631653344	0.144982329378101	0.884824973666642	0.993852652299731	0.0309999679261174	1.34574327904823	0.179434199768293	0.840200686803222	-0.0258932371297188	-0.977259058407636	0.32925168457182	0.795684862200038	-0.0599253331688888	-2.38426542544184	0.0177532770322903	0.314585695925123	0.048765511858596	0.437659951993291	0.0128225600433436	0.60587559092226	0.545067502038814	0.94128399702523	0.0340320960391699	1.51504925795193	0.130844094032876	0.785547606537942	-0.035815118470113	-1.44123709402892	0.150600835542805	0.70856038861695	-0.0421212068573391	-1.71375624435996	0.0876462672333419	0.688573633276436	0.205449797779105	0.767107238373343	-0.0101019106713528	-0.506873760642626	0.612628760500518	0.96204453751487	0.00630608838722611	0.289784167440903	0.772189254435231	0.991173781497086
ENSG00000263002.7	ZNF234	ENSG00000263002	protein_coding	5210	10780	0.0141335063148942	0.67302571106254	0.501187108144962	0.871134839942012	0.00267191524505058	0.132672575255759	0.894496305954982	0.979471823365507	0.754747046594961	0.932414314913204	0.012129718266164	0.712061294202901	0.476699543761181	0.914550540191293	0.0114615910698436	0.61762979299997	0.537051060595181	0.923966450455344	0.00356817729640982	0.164278215162903	0.869566823797775	0.993016472678871	-0.0138579788131376	-0.626232590197141	0.53139783601329	0.99944893549262	-0.0154577722251319	-0.796795477065109	0.425880378316294	0.999853323723666	-0.00503936180530349	-0.210682680702372	0.833205386862612	0.988387860976747	-0.0322361121885241	-1.4067198072398	0.160020751836248	0.812705239800406	0.276184367128051	0.887629370372696	0.0138459359654729	0.710384880684005	0.477736639891702	0.997724399739102	0.0271967503832206	1.28624577225369	0.198846247910066	0.999678194031138	0.0252828305812254	1.01199633596057	0.311941837038613	0.949913309461655	0.0119851364026317	0.47007094059635	0.638472674767126	0.998132879080071	-0.000473679612023502	-0.0210134911846544	0.983241756342964	0.999896068734794	-0.00619025319320524	-0.28194087059982	0.778035733389684	0.969767452572238	-0.037800412062548	-1.79304150867521	0.0732090809554462	0.517353243993408	0.133761572661899	0.620848398263042	0.0151663274938306	0.83100755009783	0.40612827964245	0.954486357406342	0.0316101588693428	1.58405851698096	0.113434505494551	0.860999673807136	0.519460661718738	0.87773966936653	0.913565683971631	0.987084922221653	0.894147423089602	0.988137752541878	0.033358655027978	1.15143834709053	0.250497900224651	0.856675083582973	-0.00286218915272148	-0.105116346240256	0.916355966689281	0.995317330261486	0.299139215628835	0.913719412804599	0.0351897277742602	1.52282123404438	0.128886564730616	0.93671531584781	0.0362208441806995	1.47860558920572	0.140328261792074	0.999966211910313	0.0087588470735407	0.360272101864963	0.718905342982038	0.957957187425207	0.00259238009635141	0.112731297824366	0.910321412081381	0.985185185734809	0.929901707430723	0.984790699817585	0.00720571873761414	0.360418584906736	0.718795039635555	0.979902829596674	0.00616646697718929	0.288229878932262	0.773376224010544	0.979564616124796	0.0229375739956186	1.02596284574696	0.305760177494308	0.776546317209988	0.0089706845530655	0.422968055700275	0.672630602760391	0.927689253349394	0.569378516063142	0.868724844501442	0.0171514153233418	0.96872698858561	0.333482213809283	0.881954011877746	0.013966889442553	0.736866251881737	0.461796655556343	0.920035304350482	0.00417914428294487	0.186306718737539	0.852335006361909	0.977090241803813	0.0152294198169828	0.686730393757369	0.492803537711442	0.902083596327588	0.756217271193222	0.949759402532835	-0.00509995839363182	-0.28439544664495	0.776310407444045	0.975393169244233	-0.0110502755340379	-0.562663127940531	0.574100699649408	0.977371974437245
ENSG00000167380.16	ZNF226	ENSG00000167380	protein_coding	6922	7769	-0.0170869489929998	-0.954503522019377	0.340208828960627	0.794777673689667	-0.0145916499514011	-0.851188343273958	0.395000435069845	0.827696645680735	0.595957569856937	0.877108346855667	-0.00684279669536572	-0.473955270726435	0.635701697397332	0.954764175394848	-0.00249529904159873	-0.157841037076172	0.874634559545067	0.986054677460777	-0.00895016327189527	-0.483039497375116	0.629241883017191	0.963506961461032	-0.00405079666732627	-0.214211280626912	0.830454246286986	0.99944893549262	-0.000274233976819425	-0.0165447798006756	0.986805197240782	0.999853323723666	0.01165631411955	0.580549605441506	0.561758870886815	0.953753615186536	-0.00754770390854049	-0.390760882235146	0.696110694577904	0.964318813443915	0.557254096924073	0.955748627774367	0.0153886872442352	0.950491010352832	0.342238766069551	0.992560430671834	0.0192040180280905	1.07998276570212	0.280577514932043	0.999678194031138	0.0147244438396956	0.70224425428441	0.482795249568784	0.974950934974279	0.0279340217298803	1.30613686362199	0.191999290881751	0.963487868911698	0.0207328556144838	1.10599432104295	0.269164407546456	0.999896068734794	0.0109078868947214	0.605801824004821	0.544756841317676	0.920989667284256	-0.0146623258674836	-0.845393682801236	0.398053596994355	0.822799230474262	0.291060021989221	0.764343759087404	0.0197540017423296	1.33203681966628	0.183091227891837	0.886666411701338	0.025570212762205	1.56024488297497	0.118956305328097	0.866755206177775	0.335257043316104	0.799807065531212	0.0191334821700577	0.46183043234221	0.0504463531796051	0.564266428005277	0.025197582014963	1.0851831754825	0.278739468643394	0.874365597049164	0.0008520366198064	0.0388847558146136	0.969008955710598	0.998177476079837	0.40046493538877	0.938410308277084	0.0246439362542867	1.34338523173851	0.180191233941156	0.943759489568885	0.0243455453951566	1.23789288472638	0.216754424381389	0.999966211910313	0.026100910868584	1.21355773139837	0.22590196780798	0.809967657624928	-0.00516275797923538	-0.254810101078548	0.799049983177265	0.962632623220138	0.232522819230628	0.739472560879131	0.0292887681536341	1.67787333500938	0.0944431516126379	0.843507413208908	0.0312636688478194	1.65471432260885	0.0990619394669158	0.800546549061966	-0.0154558200730443	-0.757718438894081	0.44923199324907	0.853967804723227	-0.0112046118853514	-0.579066874841456	0.562991488721069	0.894681415501392	0.743656671638404	0.930151616533368	-0.00817424707130416	-0.509562078873636	0.610742747721961	0.9552676825598	-0.00425120818769289	-0.245833383435463	0.805984310272368	0.978863464337041	-0.0190741731501822	-1.01015231603488	0.313267699810948	0.810533965716132	-0.0217365014697403	-1.16622482418069	0.244485504263914	0.798411028273312	0.473228336927659	0.873357310194787	-0.00573340263752845	-0.381284283447328	0.703271635352127	0.970717445246909	0.00266232831955813	0.161165080662845	0.872076040096223	0.99506484613591
ENSG00000131115.15	ZNF227	ENSG00000131115	protein_coding	5069	7770	0.0212149396195672	1.14514555777328	0.252600222538774	0.737952509489034	-0.00655237447153666	-0.369218809540268	0.712093409662147	0.936745860285014	0.222699429343464	0.657163575960942	0.0252294507064649	1.68545165107008	0.0924137982271809	0.706509263885217	0.0277673140911038	1.69696774527304	0.0902154592947712	0.688922343495002	0.00365960115762868	0.191605424999708	0.848115375730037	0.991942430011837	-0.0142970712431225	-0.733637671196591	0.46345288268057	0.99944893549262	-0.0162334037661994	-0.951831419728127	0.341560138751089	0.999853323723666	-0.00387294186765195	-0.169119068678435	0.865759161913519	0.991783301521731	0.00546254195747495	0.249315156767899	0.803201100393736	0.979210637316451	0.897123372464201	0.988797422354812	-0.00658350542470078	-0.354486936770477	0.723096344635935	0.998349514608545	-0.0093354838251269	-0.461430046701801	0.644654917031879	0.999678194031138	-0.0102993681646617	-0.432477665191066	0.66554743237418	0.988588051150061	0.0110747151773726	0.454086713894079	0.649928255335311	0.99829146094573	0.0160725000245004	0.748935590400545	0.454184344511201	0.999896068734794	0.00412495925936419	0.207897259963309	0.835343209448278	0.979416428229359	0.00825179961586415	0.434166662512113	0.664242689907576	0.925404179396109	0.908989597738915	0.981908481357302	0.000195174720714751	0.0118828035987926	0.990521016325432	0.999083311232264	-0.00412684035649997	-0.229091328524182	0.818835580177139	0.989629806672368	0.679840871808403	0.931907042695957	0.784320840930163	0.954990658811868	0.56811306030055	0.926777379535445	0.0134193938798242	0.533662670490184	0.593982668613902	0.954181078341412	0.0160141255258969	0.678349901711598	0.498089383653545	0.960334983539293	0.786545033721913	0.983890283036593	0.00310365325436448	0.155193561146446	0.876776037880527	0.998000251888698	-0.00259473164607267	-0.122091987767587	0.902910508173427	0.999966211910313	-0.0156367147366209	-0.615085900561355	0.538979290669616	0.923802462269216	-0.0335161509497274	-1.4000513939125	0.162564511003931	0.679262471189693	0.363558813821518	0.804534354085519	0.00481178262725013	0.230619651697151	0.817772000863861	0.988436608349473	0.0178794362131064	0.800745907148649	0.423932859427531	0.924762165203323	0.0165206096390519	0.808260046653515	0.419600383617021	0.841621851698163	-0.00448062632657303	-0.231379793740725	0.817182180964342	0.966064531971476	0.465264312199321	0.824673311622882	0.0194227695640129	1.20654586179032	0.228582580375066	0.840073268553563	0.0210012359656249	1.21259814154192	0.226265864175699	0.838666351260923	0.00669910545384498	0.325143971344998	0.745307476065487	0.95484492994702	-0.000592819665368615	-0.0291661095868003	0.976752250257794	0.997066523784679	0.909809148940029	0.98288644030167	0.00706258066742093	0.430868310278142	0.666884350516121	0.968113866379686	0.0072919251192136	0.404657724313764	0.686028593699096	0.989123133472135
ENSG00000159917.14	ZNF235	ENSG00000159917	protein_coding	5989	9310	0.00826105834616994	0.356376300105471	0.721682625978062	0.940609177233913	-0.00402115969465268	-0.181188514690683	0.856280098773329	0.970898986765476	0.833114133694289	0.955280827284957	0.0128974161385953	0.689668168257691	0.490665625600064	0.917794755269339	0.0122822180408226	0.600036957372954	0.548705563784183	0.927880557019181	-0.0289544625286552	-1.1805865993318	0.23822945034983	0.856207093740758	-0.0430213564862608	-1.72720385984171	0.0846398194857963	0.99944893549262	-0.0293524364020888	-1.3462904276119	0.178709815954248	0.999853323723666	0.0238336131940841	0.942797236038335	0.346158601431536	0.892438451698027	0.0090813494870877	0.375358389121624	0.707524686299605	0.965300593658544	0.624921423232454	0.965227484518661	0.016823130651072	0.826771624182831	0.408689378193465	0.99580908176734	0.0147522637069964	0.660456664779025	0.509210634920009	0.999678194031138	0.012135267007379	0.45901878549978	0.646384514969559	0.986420088810634	-0.026560833975404	-0.984073112734537	0.325470486530452	0.985512554323296	-0.0322879504413908	-1.36824872059547	0.171737337197046	0.998698433777111	0.0231722951856827	0.965655139455284	0.334404410168808	0.828752384131222	0.00216541490670515	0.0941196805352106	0.925029239764613	0.985775484122983	0.537536808425566	0.880776493655692	0.0225067727597985	1.14119343952449	0.254008308507946	0.916947322788224	0.0210068802789775	0.963828284223694	0.335319292866185	0.929680213889383	0.135776986316705	0.642290237507665	0.206225790190845	0.748873950760406	0.369614922896137	0.862081417511427	0.0393987932593094	1.38613305069379	0.166768359016736	0.813977246598289	0.0213929658900121	0.80198086979396	0.423218992552881	0.948979270603357	0.382740732783057	0.937351841832778	0.0254752117854887	1.13337641165838	0.257986694766527	0.962797196531848	0.0180058273692973	0.749652883572341	0.454069907663083	0.999966211910313	-0.0149528587884942	-0.546572954357921	0.585091522290555	0.933256692654357	0.0091483529202586	0.355150400015375	0.722734518828394	0.945130152900276	0.60450261643237	0.899276619921638	-0.0205783508630689	-0.924218276286339	0.356136778271401	0.939326179848441	-0.0241012117087528	-1.00307409477736	0.316659517214617	0.903310264182716	-0.0027216832912358	-0.106206226355727	0.915491822349399	0.982595318325674	-0.010243174652011	-0.421579117088199	0.673643134825783	0.92795777268076	0.896950029878966	0.975237975559472	0.0039125463191889	0.193661157592342	0.846575702573602	0.982788475864405	0.00752149136077522	0.346275625771855	0.729385529107529	0.96843382734779	-0.0213190240718748	-0.851505388000732	0.395194008752666	0.853483337081403	-0.0212896468251466	-0.860836653695001	0.390041954300619	0.863650177517485	0.635106020772124	0.918081036693926	-0.00834703312575544	-0.418480806458358	0.67590550164478	0.96839753071346	-2.93772467282426e-05	-0.00134074113206613	0.998931169092769	0.999918684058137
ENSG00000279103.1	CTC-204F22.1	ENSG00000279103	TEC	1897	NA	0.0966059072295161	1.08212763460775	0.279625564500385	0.7558586169642	0.131027802243919	1.53155142640285	0.126154207593654	0.604406643635956	0.303149045779907	0.723190635464822	0.01307065236798	0.186665737484235	0.851984894247646	0.9847479987706	-0.034421895014403	-0.436468636267861	0.662651971740037	0.953730781392515	-0.06515509040323	-0.685149041181068	0.493511457152912	0.942067749205099	-0.148049195730652	-1.53280285967247	0.125845500718595	0.99944893549262	-0.111459685849547	-1.33373412991421	0.182789657425581	0.999853323723666	0.0407505141470442	0.467806726481531	0.640090225363359	0.969943440713643	0.137765852040809	1.67135829077769	0.0951648258705434	0.771672276304066	0.201122901437751	0.859933707148706	-0.0441296796899406	-0.640788091303427	0.521900708807268	0.997724399739102	-0.0970153378937648	-1.26676274957148	0.205724549775647	0.999678194031138	-0.117869945523807	-1.31656516953386	0.188479836090718	0.91662491028874	0.0315561084651543	0.345734386752506	0.729661775038332	0.999311711888286	0.0932100610271206	1.18284113212492	0.237332332377136	0.999896068734794	0.00396727053333302	0.0454596909700896	0.963748197848842	0.996472992611188	0.102635862021765	1.24377409908799	0.213816977018209	0.706478443430324	0.332955120421635	0.786620961062273	-0.0603921187178517	-0.860599493847298	0.38962392298296	0.947812317689512	-0.098668591488432	-1.25246715733646	0.210635029828379	0.905660105688872	0.224406886962777	0.726223211083169	0.501867121462489	0.884121135156518	0.405873567491488	0.877655632521277	0.0310347945247292	0.332636334079243	0.739648512045679	0.973063081871556	0.150128637462831	1.73887778628203	0.0831147063668383	0.829843072387206	0.141596322289018	0.848798001674052	-0.0708486230992868	-0.978248299815674	0.328761986822827	0.973477993182105	-0.119093842938102	-1.51923765815359	0.12978930512452	0.999966211910313	0.0449587520272217	0.525692830352168	0.599502507089149	0.937205172813112	-0.0173491074899131	-0.213792999264529	0.830858391626023	0.9701985975905	0.704625490466287	0.928839677685099	0.0560509144143209	0.825084218799991	0.409998172797709	0.947734407333134	0.0623078595171349	0.826775977036166	0.409042310625969	0.922750171993984	0.104109232457139	1.19006195196122	0.234990897110154	0.725063813922234	0.148150140467092	1.78240604783019	0.0757243390521587	0.509373884173174	0.204925008480556	0.654781722803161	0.00643511906076298	0.0958275631750489	0.923723183783839	0.993282236469476	-0.0440409080099533	-0.593404491017856	0.553370883434318	0.937544012734357	-0.143133925404062	-1.37809280416169	0.16924114877342	0.723690171090287	-0.0437779030176478	-0.426660138129243	0.669944684383371	0.943362298639223	0.337973683857495	0.822626812306069	-0.115596104588854	-1.42692421562766	0.154678008126165	0.845529783916556	-0.0993560223864137	-1.09300965304664	0.275300232242319	0.950926672471686
ENSG00000159915.12	ZNF233	ENSG00000159915	protein_coding	4051	353355	-0.0471404665514496	-1.49050967282765	0.136609774641101	0.623130396849551	-0.0613474000647328	-2.03323311413835	0.0424635757958646	0.422994991116093	0.119843845528646	0.547282158963155	-0.00755733950362808	-0.291015352797798	0.771138673387431	0.972237052114592	0.0142069335132832	0.509513120399545	0.610577806224188	0.94352828660174	0.00323583696067811	0.0993459954607518	0.920896363640763	0.994855374825466	-0.0157508980481118	-0.47309463324447	0.636315762223643	0.99944893549262	-0.0188164282962345	-0.638167295834202	0.523604703257603	0.999853323723666	-0.0273821575345378	-0.647656236152921	0.517451470421437	0.943889583251427	-0.0249051840604368	-0.620258798560259	0.53531951827366	0.938802579057803	0.776751962500752	0.978679005671185	-0.0135137577575565	-0.389325167505605	0.697171321050618	0.997724399739102	-0.00247697347410101	-0.0665318414939886	0.946976250733306	0.999678194031138	0.0254912321593795	0.587099626624861	0.55735445633631	0.982595483042302	0.115321339846531	2.5903700513577	0.00981683859502397	0.848810697896707	0.103108240186445	2.61328013729661	0.00918866493407733	0.86798178857397	-0.0403992008994065	-1.09832649427841	0.272274422123236	0.791661689981741	-0.0320048366461567	-0.912811613103542	0.361518449874899	0.805274547610764	0.515061911171518	0.870162689434853	-0.0184437569105303	-0.596495386989904	0.550952488518928	0.974007076177299	-0.00839436425324985	-0.251918474378137	0.801145680673847	0.987123212720262	0.105727609459119	0.600662095660759	0.00298447026441486	0.25857757729533	0.0248820626793831	0.477625221386994	-0.0495715766410373	-0.991504012769517	0.322263940608889	0.894632089787898	-0.047161276592535	-1.01435690469766	0.311255820390308	0.935600576058883	0.53830542578013	0.960302782242795	-0.0193160165990811	-0.480154514524943	0.6314773221678	0.99161990001014	-0.00241030004850234	-0.0572649550092556	0.954373469846395	0.999966211910313	0.0676465347980558	1.4774747485905	0.140631232394539	0.747670889995804	-0.0176327958107722	-0.407485401218787	0.683951495353776	0.935989721361962	0.0964214865716158	0.615375786262802	0.0783254786695152	2.08613867017607	0.037834873624155	0.790733664016476	0.085279330608828	2.11733729673837	0.0350804669812935	0.717650794567336	-0.0848101508195447	-2.3260810115729	0.0207003536300857	0.386488333775992	-0.0847302604326788	-2.45792037769357	0.0145566415152249	0.293160845376278	0.030331140096417	0.384475807561151	-0.0304981914104083	-1.03807965264366	0.300090845937048	0.869759855901544	-7.98903868659273e-05	-0.00258820763299242	0.997936682711801	0.999357752536699	-0.0448807808742087	-1.35348225801417	0.176959745382259	0.729829224099919	-0.0458809383019056	-1.40882285588532	0.159963038706405	0.752937457876386	0.307212796240107	0.815307444482063	-0.0166961669342206	-0.628850426174896	0.529942220074099	0.949989429302656	0.00100015742769691	0.0345601240294263	0.972454367590467	0.998694147944269
ENSG00000062370.16	ZNF112	ENSG00000062370	protein_coding	3848	7771	-0.0212601363102793	-0.874407738285676	0.382242110882524	0.817317752088361	-0.0345648285587637	-1.48701948371932	0.137528966222303	0.620916921216216	0.331655079145435	0.740456147747618	0.00465467696236793	0.232855569970638	0.815951807663624	0.978189763478877	0.0133046922484844	0.620098608317582	0.535425612516404	0.923484552480616	-0.0474101515605431	-1.88243900949348	0.0602545608256986	0.706230967102471	-0.0328530066017521	-1.28094878253265	0.200700896115959	0.99944893549262	-0.0116052076540781	-0.508890603746573	0.611013243706643	0.999853323723666	-0.0307306867552483	-1.24159439540638	0.214864388664601	0.831718052122647	-0.00518905131569745	-0.219516120247722	0.826321603778247	0.981100274684055	0.377090018975189	0.914937595423369	-0.0259650427755906	-1.28452615231139	0.199444883467873	0.979820807695506	-0.0255416354395508	-1.1690025335761	0.242860126528753	0.999678194031138	-0.0165476548731054	-0.642475061707421	0.520806644640422	0.979272196227153	0.0117106517501656	0.444526529648696	0.656819934032532	0.99829146094573	0.0194437741797913	0.836164563684664	0.403389325466991	0.999896068734794	-0.0192634258138408	-0.815921812291255	0.41470101473201	0.873017909964252	-0.00664437658078242	-0.294191351054172	0.768660756080745	0.952664238224746	0.701486159832074	0.929788084093045	-0.0104008822188155	-0.525298462867268	0.599469012608706	0.98048625674842	-0.0126190492330583	-0.589067359788932	0.555923011587954	0.968017187687328	0.0032332476568331	0.215565842968598	0.140471453580982	0.695830539314911	0.741667699907475	0.962762204699865	-0.0252928151170462	-0.888282669496107	0.375122967429998	0.915603504954035	-0.000648465861164625	-0.0243163735138413	0.980616932626221	0.998177476079837	0.537841128650492	0.960302782242795	-0.0248716558418907	-1.09088885734109	0.276221894370511	0.968660468826746	-0.0246443492558815	-1.02509621850861	0.306169871446773	0.999966211910313	-0.0348411494433076	-1.34128503089992	0.180875124677784	0.776831778298175	-0.0389741698632052	-1.58894882706496	0.113159172006677	0.620724019606654	0.251776135445922	0.750017572694058	-0.0113272116541832	-0.52947892341592	0.596876088951394	0.969909941467644	0.0041330204198976	0.180940156738081	0.856540662171157	0.986788586193686	-0.0338751608864328	-1.26696144832816	0.206180946927521	0.703568274048692	-0.0468738885726383	-1.85513497631024	0.0645869868566848	0.480360505274626	0.178921338070069	0.630233276916638	-0.00370042748794174	-0.173521482527251	0.86236163609221	0.985272743467987	0.0129987276862055	0.574380856541928	0.56615332297788	0.939736121049566	-0.0479605128363178	-1.8237884886925	0.0692172362645651	0.61380928488541	-0.0708788206006425	-2.71900330965809	0.0069441435264711	0.468100037717041	0.0254861257765189	0.56586256532835	-0.0051408467754625	-0.240636777742537	0.810006750935815	0.979404200711734	0.0229183077643247	0.994129368956903	0.320991894967637	0.955054898657154
ENSG00000267508.5	ZNF285	ENSG00000267508	protein_coding	6866	26974	-0.00820606262061821	-0.307244574741561	0.758762611039751	0.950736932449885	-0.0107280944834652	-0.419330409553531	0.675123049404981	0.927100577660841	0.913448963956398	0.977686179171526	0.00149438545227602	0.0689990238102906	0.945013048264589	0.997303178907383	0.00252203186284697	0.106912603833853	0.914893643246187	0.990944671071592	-0.0380241561503669	-1.35857955521908	0.174784569062908	0.820071486853146	-0.0200173783429213	-0.703912560012806	0.48175719732446	0.99944893549262	-0.0021828491358098	-0.087467141304561	0.930328958375115	0.999853323723666	0.00598078314486824	0.207674646438257	0.835552465519119	0.988387860976747	0.0129043123892642	0.468856377571557	0.639340142654039	0.955485281621812	0.892512492897894	0.988512065771765	-0.0040204737276045	-0.171276269885383	0.864063264754134	0.998349514608545	-0.00692352924439596	-0.272259360345657	0.785514913761885	0.999678194031138	0.0188521280710801	0.633503642856174	0.526642719579837	0.979588964939791	0.0548250512088371	1.80180851627816	0.0720701280994923	0.945607879896201	0.0460113782625673	1.71754723434495	0.086386107887618	0.980165802397872	-0.0122961693317868	-0.456058002583872	0.648427851572642	0.947076629922754	-0.00103596532377407	-0.0401098491534287	0.968011983997027	0.994749341023529	0.869432437928574	0.973225727464035	-0.0119559322430599	-0.533767924716616	0.593597137996795	0.979098564112973	-0.0112602040080127	-0.45998955849158	0.645604078000836	0.975416218184982	0.112929780956471	0.613579640945369	0.215087869411328	0.754663748932411	0.471875273237673	0.899593407083804	-0.00210114553449422	-0.0639777766289823	0.949031884269415	0.994900665035556	0.00534197816473311	0.173935497244023	0.862037193361446	0.991285397563207	0.96150833186281	0.996801848722545	-0.00550226509422615	-0.209983323763217	0.833827250669721	0.996281398473841	-0.00744312369922732	-0.268591405220017	0.788434599568955	0.999966211910313	0.0400462156524606	1.21880915761102	0.223904989944019	0.808042739483869	0.0108837683240742	0.350338274634789	0.726338616608166	0.946358183184154	0.428904971572671	0.833486027892732	0.0334551969074764	1.24766773176688	0.213153694374244	0.915710707951786	0.0291624473283864	1.00876807403997	0.313924985722696	0.902608113011811	-0.0276721781214128	-0.884034368472451	0.377406609518037	0.821973715548617	-0.0292770089815252	-0.985492048075604	0.325200154057857	0.788235492183088	0.580233718598657	0.872812146980717	-0.00879573952417706	-0.355142589199261	0.722738868878622	0.969001806321141	0.00160483086011238	0.060460948186697	0.951829971239192	0.993690071394807	-0.00988612110768314	-0.352874475960526	0.724439896064246	0.951288159240999	-0.0360010475660027	-1.29567120160625	0.19612315992987	0.778361946630305	0.371104088750704	0.834294832321869	0.0121839157451767	0.545652144732077	0.585724728410381	0.960822621712895	0.0261149264583195	1.06303261314108	0.288655016824208	0.952349579341958
ENSG00000278318.4	ZNF229	ENSG00000278318	protein_coding	5505	7772	-0.0194949253412097	-0.535908020460358	0.592218455939695	0.905430649482981	-0.0174361432865143	-0.499759131218575	0.617425817472798	0.911895890449688	0.84450003576269	0.959712291926305	-0.00930117767565788	-0.316909316178894	0.751421033421243	0.969278866249812	-0.00205878205469541	-0.064042000585171	0.948957870212444	0.994490672713926	0.017543700287525	0.447757670863322	0.654487867247967	0.967717679145804	0.0274597713676043	0.690620138179783	0.490068312703055	0.99944893549262	0.0185992913321083	0.536788237599991	0.591609963432246	0.999853323723666	0.0127363733173795	0.412606181464159	0.68004043332764	0.975733472038812	0.0142299847597311	0.482379986572807	0.629709422510705	0.954405730843188	0.879270392674792	0.988134501988014	0.00366986210386964	0.145779373660834	0.884143655899624	0.998349514608545	-0.00149361144235158	-0.0547979451343293	0.956317415211067	0.999678194031138	-0.00205914684526672	-0.0648151822531573	0.948342429932132	0.999214986587485	0.00648530937503608	0.198792494149327	0.842491437147754	0.999311711888286	0.00764953427894273	0.265728198611363	0.790538211544273	0.999896068734794	-0.018780676899133	-0.571871700881791	0.567512187190972	0.926337649974271	-0.00754823889556293	-0.240426435922145	0.810039290281461	0.961802487712225	0.844534296578812	0.967351448965757	-0.0154595176213528	-0.568854709563082	0.569557070149411	0.975347693287935	-0.01123243800357	-0.377063071661729	0.706191028302605	0.979685986739759	0.841023925668081	0.966026907680722	0.152069096518302	0.707336054952848	0.197878595780634	0.765556661428333	0.016181998720719	0.468495236947776	0.639781509085398	0.962017530799535	0.0128285861553018	0.395605606382499	0.692686111269257	0.980301214997936	0.888183710586869	0.992125721085948	0.00794079360849073	0.288047954467685	0.773514548893616	0.995515974734416	0.00335341256541716	0.11487308877777	0.908625004111473	0.999966211910313	0.0148266176295392	0.451917325939234	0.651665624306904	0.949084268692805	0.00908960146980525	0.292968561131726	0.769755248050832	0.956201369399095	0.902512227380466	0.978817727889516	0.00933448269088874	0.347402177335127	0.728539786347702	0.979902829596674	0.00573701615973398	0.198730180186998	0.842612763178201	0.98632942409733	0.00492029754290684	0.130891899661892	0.895951159237585	0.978763096927294	-0.00434749851336328	-0.121831051567284	0.903116811501047	0.984667900073633	0.958573361406872	0.990087371875425	0.00773729416665599	0.260679222850037	0.79452342347384	0.97830019372433	0.00926779605627012	0.290718819383511	0.771473219894586	0.97437159104336	0.00141107548282804	0.0316346455661684	0.974785260158349	0.996355477908543	-0.00339476311232358	-0.076356644254717	0.939188218315872	0.991858353055095	0.992198800030606	0.998839818036769	0.00342830908218548	0.097108353944076	0.922707455834484	0.991845350845302	0.00480583859515162	0.122569125506267	0.902533533285833	0.995788687936623
ENSG00000167384.10	ZNF180	ENSG00000167384	protein_coding	4783	7733	-0.0171927676770458	-0.63460963869182	0.525922175205883	0.88048914022545	-0.0195098071220129	-0.75371097827038	0.451315077836007	0.853981251041859	0.73277621997453	0.926841829195762	-0.00357702133001668	-0.161263475453529	0.871939378363732	0.987373253765528	0.00231703944496715	0.0969429756328938	0.922803682736736	0.991902006743748	-0.013227650965383	-0.476387809429392	0.633969567940255	0.963912057994618	-0.0106496756229698	-0.375435073100168	0.70746809496066	0.99944893549262	-0.00498876811123846	-0.199407094042664	0.8420108800241	0.999853323723666	0.0117267348093311	0.41638347493267	0.677276172408723	0.975409642224773	-0.035973973834208	-1.33306941633592	0.183007656134654	0.827606410099672	0.134573871212189	0.820299844711587	0.0373291147188186	1.60263394294139	0.109532483029211	0.968162133846203	0.047700708643539	1.91587143858435	0.0558495193092989	0.999678194031138	-0.0289589419827589	-0.991250197213881	0.321957230526681	0.952036576298083	-0.031342413091309	-1.05067653640243	0.293824055831141	0.982028694392493	-0.0187143761505474	-0.700915364043177	0.483622767098882	0.999896068734794	0.00322758425231984	0.121587829682359	0.903245084215844	0.989372528192322	-0.0454876979644125	-1.78412087186636	0.0746476368877006	0.519617846928296	0.0781223057678859	0.529911990636181	0.0332368092752263	1.48781650081516	0.137051845274627	0.860476644434542	0.0487152822167323	2.01890281944791	0.0437114522879204	0.793179452455043	0.498389106165806	0.87013766935646	0.504650904251113	0.885905054614805	0.396477618610592	0.875729447748184	0.0262330276192917	0.861258524029457	0.389805363162414	0.92114572241268	-0.0283707914847997	-0.991300947100308	0.322362887198961	0.937687270099056	0.10515427292727	0.819932328908473	0.0440870614350192	1.7922937846328	0.0741219322153154	0.911961883808301	0.0546038191040915	2.12038840075663	0.0348199381723743	0.934967702095351	-0.0294159814600685	-0.963366399731621	0.336164547895358	0.856827608062954	-0.0703607039064211	-2.43427467256078	0.015523805175462	0.380706324849691	0.0448010432822108	0.517843740078631	0.0121332227061572	0.474338003851136	0.635613868620068	0.971440327183822	0.0409447224463526	1.52328752081673	0.128774119983448	0.808970736621694	-0.0415755464432946	-1.33162674444929	0.184023785704942	0.684048292872312	-0.0405290108344835	-1.37326879330807	0.170724725241002	0.657582998092082	0.324941486477357	0.746840162365588	-0.0156006663912249	-0.625053286959746	0.532423679112233	0.940181569543046	-0.00104653560881108	-0.0395973054160336	0.968441296430971	0.996312395844593	-0.00786832559774966	-0.279179094857788	0.780307158643996	0.960968540515581	-0.0108787563889728	-0.391647796522823	0.695607224049202	0.950047462139273	0.925046838831714	0.984995900718882	-0.00126007171098423	-0.0558404307435764	0.955507395983327	0.996183877763755	0.00301043079122315	0.12218497207809	0.90283748577931	0.995788687936623
ENSG00000073008.14	PVR	ENSG00000073008	protein_coding	3519	5817	0.0504322355908855	2.2578175004368	0.0243114838793377	0.373798767614489	0.0190541370517597	0.892276208918576	0.37259852279736	0.81768737919605	0.0677405029900717	0.459671272558878	0.0376867112366538	2.09110814750927	0.0369322468123116	0.590280750648863	0.0313780985391258	1.59188993901252	0.111930101840886	0.713828737720554	0.00285120513273247	0.12386359025249	0.901464290244988	0.994377664285405	-0.0115292857135466	-0.489740436534044	0.624494547145937	0.99944893549262	-0.0123699304916917	-0.601565101447113	0.547687556314282	0.999853323723666	0.0725299496795352	2.33547921234539	0.0198422638006282	0.55087049196106	0.0634612947591771	2.14811355191045	0.0320986460448249	0.664156366488562	0.0424358271262542	0.704539189774132	0.03113290101408	1.24297842939898	0.214352716556112	0.983389077998798	0.00906865492035817	0.331374497759925	0.740475659761616	0.999678194031138	-0.0115964332785658	-0.364366998250477	0.715710495812123	0.98987208189066	0.00133758787736651	0.0408292564436543	0.967445401604067	0.999311711888286	0.00807508224753502	0.280568124635757	0.779136672640998	0.999896068734794	0.0810500228564913	3.09730724375057	0.00199657319869469	0.14233105378092	0.07980506354973	3.20429504861039	0.00138830082873764	0.127450860678187	0.00184498204256285	0.128025550076822	0.0323767962676499	1.50004057219949	0.133856755739568	0.856590175270085	0.00124495930676133	0.0525526106075804	0.958096811266255	0.996933944245892	0.141728515076861	0.647398050893121	0.355920633523167	0.835003368274306	0.802906326892279	0.97429123391371	0.0726764756746546	2.02592284151222	0.0436856676142228	0.68074049060166	0.0653167707533007	1.94508354218124	0.0527287429477145	0.793938774776387	0.0893445808336093	0.804767366231184	0.0296222992162098	1.04543819772961	0.296685873599646	0.970107846056861	0.00735970492135385	0.243039298619851	0.808146322024509	0.999966211910313	0.0625363992282452	1.90838590812652	0.0573264422103228	0.645923943396396	0.0521834280705653	1.69426744661407	0.0912857286966711	0.589539503769517	0.128544542921339	0.654355383808717	0.0303328870641635	1.13417252658097	0.257653623511442	0.922475609568354	0.0103529711576799	0.359994899307351	0.719112409536598	0.973286971953092	0.0373587057147144	1.50025898348341	0.134630231055962	0.631652616586614	0.0146380033454694	0.620939940034635	0.535124624580272	0.885284670465621	0.301063459111828	0.730754782804238	0.0278371686297036	1.42137052279659	0.156274970472374	0.784620301999075	0.022720702369245	1.07717232217202	0.282294408569495	0.863526214052108	0.0468892272824403	1.92064911253417	0.0557602290803746	0.581445984343307	0.0253933343537262	1.05714743715411	0.29132756758546	0.823145108977486	0.158189177542024	0.736617937796156	0.0311477879208361	1.60978830901706	0.108532537845617	0.827803553760082	0.0214958929287141	1.00801535376014	0.31429069958266	0.952349579341958
ENSG00000186567.12	CEACAM19	ENSG00000186567	protein_coding	5203	56971	0.0717324657840196	1.49244845186549	0.13610122652907	0.623130396849551	0.0442451410582377	0.968055598200208	0.333402196938274	0.794498137588963	0.327316465258482	0.737510774681823	0.0427921418549229	1.12571742106253	0.26072863206082	0.837173892896171	0.027487324725782	0.649601342858531	0.516195530919124	0.918499605703262	-0.0135720065205519	-0.266037120010599	0.790300969113368	0.984159020597164	0.000215169668084922	0.00412925718067181	0.996706695644902	0.999916637011008	0.00831802681051769	0.18639716662173	0.852195394703297	0.999853323723666	0.0581129448383472	1.12491753659989	0.261067288994123	0.85403204169312	-0.00393412349671546	-0.0800496158951128	0.936224101201287	0.992960291352406	0.345924556615936	0.904709715865579	0.0629263712469469	1.53993678994058	0.124093648424402	0.968162133846203	0.0620470683350626	1.36293499073006	0.173406889020806	0.999678194031138	-0.0270561202037367	-0.514627365012644	0.60700021320955	0.984479221048643	0.00175870775603793	0.0327580282756139	0.973878285520719	0.999311711888286	0.0158898693278801	0.346835633324211	0.728834266425343	0.999896068734794	0.0704161527259988	1.46334099094508	0.143626645889488	0.670561674350692	-0.00729553721701856	-0.158842908849433	0.873818417601619	0.976043776134371	0.165204402657134	0.658590249293495	0.0734776140346453	1.89732419454861	0.0580157515514662	0.779592140483372	0.0777116899430174	1.78163862907091	0.0750520135946196	0.830361500212135	0.388654835904075	0.822299587375979	0.929044925804647	0.990159292595925	0.343208303079014	0.850421868975902	0.0765511369631606	1.3568407061161	0.175884288854557	0.815290032380433	0.0201225434961324	0.382758809721	0.702178263719894	0.981238572695002	0.336455275505577	0.926489998580715	0.0629578324313805	1.4379405135329	0.151522665806247	0.939653566533759	0.0564285934670282	1.18706896322103	0.236169359477319	0.999966211910313	0.0182467746237592	0.322764163983426	0.747105933953887	0.962642547586958	-0.0746905834541496	-1.40282459693679	0.161736498286865	0.678006071439377	0.136035302796314	0.660327681845696	0.0666809954931896	1.48364157522155	0.138983986612062	0.876089911353699	0.0929373580779089	1.8716042946199	0.0622657637570711	0.770801462892543	0.0517028851630891	0.990882303720345	0.322565294907024	0.789126454821434	0.0449305110413311	0.915402525974768	0.360737395655359	0.806397045444593	0.56972850052951	0.868773370521071	0.0217945080191503	0.538646669282773	0.590540606677352	0.951136014819775	0.00677237412175801	0.153642157988431	0.877998262013849	0.984548079838019	0.0569347518847184	1.05425720898008	0.29264616926889	0.799742052378594	0.000385771070616531	0.00734300726923502	0.994146249027016	0.999202351670099	0.415205359994591	0.854340237417434	0.0566531559747699	1.35202719194533	0.177420582333943	0.850024590743728	0.0565489808141019	1.20519827281364	0.22911313764568	0.949176422375754
ENSG00000279095.1	AC092066.1	ENSG00000279095	TEC	2028	NA	0.044320561905653	1.31744386197585	0.188186999663876	0.676671637156751	0.00171269294639403	0.0533247882206134	0.957490676866922	0.991188000261104	0.27931527992524	0.705336139718047	0.0453123457685448	1.67630832249647	0.0941911114945576	0.708888995243487	0.042607868959259	1.43610399074681	0.151487958910487	0.758869489328666	-0.0272618753000527	-0.789696434069674	0.430013477609359	0.92742141385905	-0.0101054584508422	-0.28733129057385	0.773956739571674	0.99944893549262	0.00331467794856701	0.108590433195155	0.91356312174611	0.999853323723666	0.116259586983546	2.83174539068167	0.00478251057807232	0.459338534676413	0.0652831166054492	1.67966526935818	0.0935355178718306	0.770086015823823	0.0186256507341162	0.634606287922141	0.0738447604685581	2.25726569672354	0.0243438866698256	0.934900291429636	0.0509764703780972	1.41198788830563	0.158464447294112	0.999678194031138	-0.0239656582503007	-0.576214070462897	0.564683451189245	0.982595483042302	-0.0205386142098804	-0.480033534692785	0.631375969923968	0.997971658247955	-0.00714654301294324	-0.192755755049697	0.847214329873068	0.999896068734794	0.124395784393015	3.27329555246803	0.00109222340484387	0.101126614171535	0.0809175939919491	2.24212428934006	0.0251289377015208	0.369407632352015	0.00435164684229236	0.187860814143841	0.0757795178508022	2.44286185154043	0.0147091727160429	0.63408517721349	0.0434781904010663	1.26498506786863	0.20611352897692	0.903039770526922	0.0821100411785175	0.564324944490829	0.183819812334567	0.732757765645985	0.751350767755984	0.96312187839231	0.105014231762143	2.27168239166022	0.0238363165501539	0.611971230467412	0.0639072257195154	1.48368584723553	0.138975464047331	0.880813851063531	0.0771694150444561	0.795234629999264	0.0619669402145472	1.71914710673858	0.0866482545873863	0.919757808170005	0.0411070060426278	1.05542159679195	0.29210873365815	0.999966211910313	0.0618041822256223	1.47229399664106	0.142023563987824	0.749160069949204	0.0313897593548763	0.795156853652703	0.427171160223407	0.850568725079102	0.338137228584666	0.793180474218159	0.0423906821191853	1.25366120419799	0.210969258405799	0.915710707951786	0.030414422870746	0.825386765359239	0.409829022640937	0.923020350573384	0.0128186501393981	0.375248449788164	0.70774874249275	0.93904944029639	-0.0138207497385056	-0.428506167095399	0.668599281432061	0.926700756557941	0.652012234595883	0.901441318564165	0.0219638189907866	0.821713147825038	0.411909840617084	0.906529142591264	0.0266393998779037	0.921684416316051	0.357455819155856	0.891081415770614	0.0369385406259934	1.02646169812754	0.305532770409319	0.804713741164107	-0.0374620236209473	-1.05843153146447	0.290743018603229	0.822309797723106	0.0622310850882889	0.638783405991746	0.0604748344467333	2.13110398846348	0.0339219016354981	0.750166430716941	0.0744005642469407	2.36731594325198	0.0185766889072918	0.860754011638597
ENSG00000069399.13	BCL3	ENSG00000069399	protein_coding	3242	602	0.0325151577117601	0.382220327338109	0.702431743443308	0.93598162305852	0.150243498778623	1.86984343200502	0.0619867716691171	0.479864707723148	0.116511752920602	0.543960301849881	-0.0685720685913261	-1.03591160404636	0.300654588968381	0.854817340923369	-0.117728341066863	-1.57656547709106	0.115416598081112	0.717006982683698	-0.0657998979028037	-0.774491358828271	0.43894187767268	0.929187020412969	-0.0479554734698258	-0.541587761706068	0.588301274197651	0.99944893549262	-0.00763282591537252	-0.101949840640572	0.918830051035013	0.999853323723666	0.104805597913535	1.11405812204166	0.265693883316299	0.857458449980943	0.0933781028098663	1.04882017870982	0.294677071284471	0.882843683917321	0.479103809854095	0.938928874498394	0.0379195834638667	0.529331917476502	0.596767543682676	0.997724399739102	0.011427495103669	0.138155799993577	0.890162969564696	0.999678194031138	0.00299946015053385	0.03122685687498	0.975098856014358	0.999214986587485	-0.0996066344672323	-1.00049850932718	0.317466812572006	0.984009947856856	-0.100083760907348	-1.20806916262017	0.227488194616059	0.999896068734794	0.159042407560398	1.91372503535177	0.0558845252957189	0.507728929207623	0.154050091789378	1.95603980118682	0.0506839401654159	0.463007876696835	0.0925475588586705	0.554986743835586	0.0531029141119428	0.819877418162133	0.412442505833223	0.954507324268781	0.00499231577101988	0.0664818623350199	0.947004877351764	0.996208541166851	0.65371024550565	0.926405049750502	0.11395934447903	0.666376160884839	0.134225688672233	0.703943083756221	0.0765267229053559	0.709229296741899	0.478750506933902	0.935571613418901	0.0675798103641484	0.671993306036115	0.502121565833344	0.960334983539293	0.744724096328776	0.98295235720944	0.0283518703127249	0.353063754981882	0.724295599157649	0.994647974682992	0.00894691254120752	0.0984032201313378	0.921679921677395	0.999966211910313	0.072921037269318	0.691845893072421	0.489586436096383	0.911728332229092	0.187382901580537	1.90685493292328	0.0575252972865159	0.522628573811154	0.141961935999152	0.665678423985932	-0.0527645482040366	-0.644273206684697	0.519904703715571	0.962303355885626	-0.114461864311219	-1.24162282177255	0.215376859114105	0.861858346699125	-0.0324652039251596	-0.328014977906798	0.743135945753047	0.94719104319296	0.118098858055428	1.275735464821	0.203065255700729	0.689875695695647	0.160352563344138	0.609640724915983	-0.116644082999259	-1.57440580306903	0.116475263360862	0.760332752797197	-0.150564061980587	-1.80504498625793	0.0721000072962969	0.731115428624179	0.0297515833058008	0.351317830924834	0.725606024118234	0.951288159240999	0.116589500940043	1.41498113360981	0.158151107685858	0.7518181481681	0.298681445612212	0.813027377510879	-0.0464695545514552	-0.713965002189657	0.475823317813137	0.941038344257895	-0.0868379176342423	-1.18012952690766	0.238919604536878	0.950926672471686
ENSG00000187244.10	BCAM	ENSG00000187244	protein_coding	5024	4059	0.0363004936460335	0.902056441619412	0.367384719883465	0.810686308283467	0.0226220961986276	0.590298057550706	0.555210557196712	0.891166106469559	0.664387894787975	0.902923483880869	0.0235794424386573	0.717898313871333	0.473095316778302	0.913379388430643	0.0136783974474059	0.385841496762305	0.699749265702797	0.959963958823281	-0.025143068778192	-0.600866259071056	0.548153388100342	0.95254658670876	-0.00587099917923759	-0.137018599041408	0.891061533053058	0.99944893549262	0.00666168335930594	0.177252943788079	0.859368654065571	0.999853323723666	0.00243269064860303	0.0476478032763479	0.962012560024505	0.998563070863293	0.0706749684552851	1.45610838661487	0.145878160160783	0.804965088577588	0.208126672401653	0.862792009613423	-0.0314619082133108	-0.748780850410244	0.454277551343876	0.996127053066741	-0.068242277806682	-1.51722815739209	0.129728165694085	0.999678194031138	-0.135083499291379	-2.57868729261192	0.0101513057793698	0.665959515134776	-0.0407969272359857	-0.757938512503695	0.448781078212527	0.994979570822986	0.0246755866822277	0.519230821272668	0.603787876922735	0.999896068734794	0.0262165217475834	0.558753338617164	0.576430607182822	0.929865120824366	0.0709413407574837	1.58638474340014	0.112906131044722	0.593139012675886	0.260305292578928	0.741612144191799	-0.00702844298225259	-0.17879245102473	0.858129685650523	0.996487808263443	-0.0447248190099003	-1.05228309099874	0.292873988525352	0.928058280923842	0.039875167386411	0.471827565242703	0.553355890582955	0.902371467478171	0.982979875923762	0.998519475711817	-0.0300559001184883	-0.546308226457214	0.585273035273841	0.952253457301761	0.0569282464215247	1.10380732720262	0.270589404613253	0.92786881785362	0.159598166753563	0.862694202078997	-0.066292256204553	-1.49662433612904	0.135572027601158	0.93671531584781	-0.0869841465400129	-1.87186920918055	0.0622285316512172	0.963505253683083	-0.0316188204355264	-0.623567853965458	0.533400502980611	0.921938581446384	-0.0207765262987624	-0.436037827146791	0.663132990375049	0.930058304264255	0.820602759720803	0.957512565757538	-0.0190067689299157	-0.456871778719465	0.648103330111293	0.974876619208717	-0.010842294136764	-0.243667978032488	0.807659883950332	0.983542940909515	0.00942009843373569	0.216119938345648	0.829045498545277	0.965944391772221	0.0231282684372985	0.563057018624205	0.573829113494708	0.897766042524874	0.841000463103318	0.96163273829482	-0.00535801789623668	-0.154171987610527	0.877580509991137	0.987468469227076	-0.0137081700035628	-0.372003749166963	0.710160491500943	0.965063788114771	0.0207073137193053	0.480962939138894	0.630906927085682	0.929097888388355	-0.0156479857844212	-0.365608562696945	0.714924762474117	0.954539307920617	0.629034866405523	0.916883407243323	0.0302165823312878	0.876050550988576	0.381727945613686	0.920545928855927	0.0363552995037265	0.961879519693253	0.336914595585393	0.955054898657154
ENSG00000130202.9	NECTIN2	ENSG00000130202	protein_coding	3747	5819	-0.0162553406668729	-0.547381002973063	0.584318223258963	0.902580004107937	-0.0202017319165335	-0.713018722663105	0.476108217134013	0.863542749263259	0.766468300874629	0.93640272273255	0.000949611924676593	0.0393798440047106	0.968600457030997	0.99844681606518	0.00394639124966065	0.150728021416002	0.880240348138864	0.986651716788308	-0.0570101334229835	-1.8531184678421	0.0643505295210955	0.713007842805945	-0.0560659798553942	-1.77643970799486	0.0761613356959082	0.99944893549262	-0.0285458851284634	-1.03149073630319	0.302720263195881	0.999853323723666	0.0156926763962316	0.415232181858271	0.678118240749166	0.975554120848422	0.0359605805465365	1.00029111665352	0.317567056516059	0.8937841677052	0.591977284958741	0.961491013271634	-0.00638296170143671	-0.208705379350954	0.834747821372348	0.998349514608545	-0.0202679041503049	-0.608593694681887	0.543020786520089	0.999678194031138	-0.0212462018157429	-0.547410405061193	0.584297424839172	0.982726206262813	-0.0209604180977108	-0.523698821432191	0.600678617435286	0.997797881314894	-0.0100246922280503	-0.287109402293213	0.774125927206712	0.999896068734794	0.0201813758916427	0.619386917144191	0.535774885839611	0.917410583588109	0.0419848999409063	1.353494716763	0.176143447288974	0.667405959321696	0.393515537873669	0.818617732696897	-0.000907739817965246	-0.0336860755136875	0.973132868125177	0.997375129729167	-0.0218035240492637	-0.739083288707073	0.45999581532655	0.9552566940697	0.00670369859106724	0.271562167674831	0.0423494412637485	0.544484368661463	0.641408953162243	0.944807184257737	0.0293648517204954	0.731866340455235	0.464839628056257	0.931659879790062	0.0366836653994633	0.974019750579014	0.330856368551791	0.9407218783895	0.614731948641282	0.972212317220767	0.00553662126334674	0.173873507726716	0.862085453985804	0.997180166489866	-0.00731881367896791	-0.215842262789224	0.829262043630471	0.999966211910313	0.00723594964211616	0.18725668552244	0.851590040171356	0.981604411333482	0.051974050040715	1.43641052387285	0.151961099554358	0.666887970569892	0.255610452166973	0.75151728783787	-0.025292058533012	-0.805244469283298	0.421334665156578	0.949886809924126	-0.0447381003985988	-1.32131707210911	0.187434926085459	0.842494284953498	-0.0168496211280862	-0.534235395857	0.593586102692489	0.90613730666228	-0.0110012445132477	-0.369219494480115	0.712232326122852	0.938248538159002	0.866122987889483	0.967668867941784	-0.00966239317016801	-0.389629119918067	0.69709451974646	0.966177050641127	-0.00584837661483848	-0.219105616241181	0.82672119602082	0.981499707851987	-0.0644024256821356	-1.98958062260788	0.0475798981661747	0.55879702425845	-0.0769154847485484	-2.40084439186402	0.0169896227989362	0.525579268710903	0.0466521846225432	0.610893042589167	-0.0173782151296949	-0.666702972178597	0.505492200337321	0.947001568130512	0.0125130590664127	0.441294176035316	0.65933016473624	0.988447752521526
ENSG00000130204.12	TOMM40	ENSG00000130204	protein_coding	3610	10452	-0.03119278969187	-1.76498390892365	0.0780693316387181	0.531631512493966	-0.0443317576416942	-2.61463293646466	0.0091541721793543	0.237006527469452	0.0322720886125979	0.3588545921794	-0.00389261211223836	-0.269069245634542	0.787967539502123	0.973917697978589	0.0131389679498243	0.841151451687025	0.400594368915718	0.883725387545082	0.019585929618783	1.08160101678676	0.27985940912086	0.87373619516187	0.00830332944107408	0.44864258510712	0.653849638389668	0.99944893549262	-0.00211906508480568	-0.129625933224537	0.896905191006964	0.999853323723666	-0.0406418133185994	-1.85483594997551	0.0641029254489135	0.678338322283766	-0.00414853029216019	-0.198736352365048	0.842535336207392	0.98302913951037	0.096534362887866	0.788998723049498	-0.0367326866539413	-2.05968389603927	0.0398519761716355	0.934900291429636	-0.0364932830264393	-1.88878250958619	0.0593960579003717	0.999678194031138	-0.0138252790975629	-0.610775907307557	0.541575899767587	0.980806156048031	0.0339286216673563	1.45818263233772	0.145305884518591	0.958617030911241	0.0403535394868981	1.96174279529542	0.0502462009240618	0.936452255906828	-0.0446305930039267	-2.21036014283019	0.0272615948183173	0.392413249195005	0.00202020967881311	0.104933646359445	0.91644537202567	0.983443379677342	0.0220304531036385	0.358045553941773	-0.0425538767689458	-2.52638330507125	0.0116471678091724	0.600930524552459	-0.0466508026827398	-2.55005863175415	0.0108894982087486	0.671706339250281	0.340818350245787	0.802732094470675	0.591254687229766	0.913522235544553	0.10221927394054	0.672096854078314	-0.0479693264987857	-2.00945799813419	0.0454124151970297	0.68074049060166	-0.0163112542445602	-0.729694890571713	0.46616414930051	0.957656814137136	0.108429993106068	0.822590754169147	-0.0374347836375645	-1.9669762398537	0.0501333810785699	0.897091708544479	-0.0316580722542256	-1.570820402474	0.117311931305235	0.999966211910313	0.00600727045731666	0.249730587176537	0.802972120958891	0.973391717945158	-0.0150183336833744	-0.661843740194967	0.508595782019313	0.883068347000035	0.585610780903015	0.89465813784616	0.0150583353580763	0.761171490553561	0.447169698600207	0.954763623942258	0.0210256041406911	0.994416875271841	0.320847154100945	0.903684107703987	-0.0353114056541426	-1.74223491057045	0.0825226207496319	0.552712424980474	-0.0508230564170083	-2.64196310262825	0.00868801367791397	0.237762343648693	0.0315427837690432	0.387785670046222	-0.00264853882478205	-0.162749040036762	0.870828478034212	0.985759542918818	0.0155116507628657	0.902522937776903	0.367524709187186	0.894375851891187	-0.0146684859304684	-0.84102245640299	0.40103099176026	0.856314138460676	-0.00646813584756665	-0.375825557841094	0.707322431462451	0.952982674696441	0.69163771574052	0.93251121297771	-0.0107041226127599	-0.77096159033513	0.441357664139473	0.93456470201922	-0.0082003500829018	-0.537510951663237	0.591328546749157	0.97918259344875
ENSG00000130203.9	APOE	ENSG00000130203	protein_coding	2191	348	-0.0436384318575421	-1.45966686489433	0.14489903264052	0.632424105773011	-0.0878043059601615	-3.05814940449509	0.00232515680034325	0.128451337462699	0.00876593556980972	0.225162530628281	0.012401503909273	0.509936736730899	0.610280557671121	0.952462988836771	0.0441658741026195	1.67068685820909	0.0952990855128822	0.69503943296863	0.0176898214996909	0.568889376770666	0.569641661749155	0.955238919517923	-0.00931309151742233	-0.293097980023409	0.76954744416005	0.99944893549262	-0.0201720431462601	-0.71878738648461	0.472547656874054	0.999853323723666	-0.0170250116829289	-0.446482775104823	0.655407321401449	0.971722898065136	-0.0520504145581024	-1.41632386572743	0.157192147163574	0.811534072854055	0.326158281596186	0.901543383841728	0.0189907397800736	0.617801115508965	0.536936720278338	0.997724399739102	0.0350254028751735	1.03630002340847	0.300473634840886	0.999678194031138	-0.0172830481223185	-0.435337101024593	0.663472052505617	0.988561314629143	-0.0368278360014247	-0.90957605680172	0.363406084302941	0.986567659765031	-0.0290574386952932	-0.816738833505594	0.414396129847405	0.999896068734794	-0.0202490042009503	-0.603092042400097	0.546557365005628	0.921023633755995	-0.0509019003890348	-1.57148244471412	0.116324855988468	0.597108379289355	0.273244786411023	0.748813681037952	0.0165176440690588	0.597921613220967	0.550000693975942	0.973746130287832	0.0306528961880845	1.00233579490469	0.316376315432043	0.928058280923842	0.778266350432293	0.954299074300492	0.387255429931898	0.846755150153612	0.321559551110911	0.838290704328815	-0.0906107028872837	-1.84314803212305	0.0663251224763863	0.710908398355932	-0.119219829193564	-2.55873940653952	0.0110117593853208	0.667947848151254	0.0373231920687243	0.745860544818032	-0.0129035314454449	-0.330375449741713	0.741353403688705	0.994647974682992	0.0286091263062804	0.685808362156556	0.493380423355824	0.999966211910313	-0.0512680776273942	-1.2409985001186	0.215607066212433	0.804359244319731	-0.0661147665826345	-1.70099939225856	0.0900126978697696	0.589020376753062	0.227371199431537	0.737265748294589	-0.00985578871748429	-0.29418042809405	0.768829314023365	0.984205956574073	0.0148466889552403	0.409323980950551	0.682603415054047	0.968220617129413	-0.066366249434775	-1.91854354046397	0.0560192147651638	0.50017237101434	-0.0959812188767479	-2.91533475795466	0.00382888843233433	0.171967481921028	0.0150361671369862	0.314502466964937	-0.00447860073508083	-0.161902852459854	0.871494202018067	0.985839454678294	0.029614969441973	1.00838478480428	0.314106535472352	0.872985377843959	-0.0777462167914988	-2.32912438894211	0.0205420695774526	0.46304970800171	-0.10346208294273	-3.1218273108535	0.00197946673749382	0.336797263762669	0.00724650920290471	0.44541576646347	-0.0141546150010992	-0.52641184836141	0.599004642434968	0.96204453751487	0.0257158661512316	0.878106454429466	0.380615725263618	0.961496994877524
ENSG00000130208.9	APOC1	ENSG00000130208	protein_coding	1231	341	-0.355387068175962	-4.64474334936026	4.17742337308584e-06	0.0144847993752856	-0.31558703524899	-4.28261731635521	2.14692317091047e-05	0.0174996218110144	4.42358735133089e-06	0.00885398022166382	-0.158767938559021	-2.46332783300841	0.0140408702118417	0.510969850226742	-0.0398000329269723	-0.587505448639844	0.557082794327755	0.930629914329249	0.0534629486559023	0.678904942969749	0.49745688821192	0.942904505006752	0.0800397852424124	0.994027364855783	0.320605673505398	0.99944893549262	0.0521981112396972	0.717353581939108	0.47343103914192	0.999853323723666	-0.273653485954931	-3.2059280027501	0.00141678058843842	0.369468392110011	-0.276668004275711	-3.29911080790859	0.0010265043388552	0.478949975085967	0.00139579133532899	0.418017076388043	-0.112733334899085	-1.55066235370882	0.121500591223088	0.968162133846203	0.0030145183207802	0.0394881825952528	0.968514120793412	0.999678194031138	0.0808208860873872	0.907298691078074	0.364607847992691	0.954304207010016	0.0728234876401191	0.805216139003301	0.421009329955954	0.9886477443151	0.0356043893570351	0.43283865477341	0.665284783643757	0.999896068734794	-0.291955490580914	-4.26772803244419	2.12456993700531e-05	0.0128561185490414	-0.310962505568203	-4.63864298097768	3.87738297864e-06	0.00917177319129208	3.44758414754281e-06	0.00713926149972437	-0.109618077917146	-1.87742477373526	0.0606929251603242	0.781361708994804	0.0190070149872885	0.302817829636686	0.762079309394269	0.982675390707336	0.458075792622076	0.854466239250484	0.651053283385704	0.92555144819863	0.807664137752119	0.975319811484993	-0.327133226783878	-3.56392634419773	0.000426885651263052	0.329962976153902	-0.311967385553255	-3.50503576528495	0.000528529984472519	0.416099344004575	0.000548148453968365	0.445713211633027	-0.146497826740526	-1.88054205908725	0.0610302503416323	0.901622876697856	-0.0151658412306231	-0.192744188315928	0.847293874665321	0.999966211910313	-0.161606028529685	-1.70926336346502	0.0884696356533914	0.696081219374109	-0.127085872579131	-1.39340863072254	0.164560949877505	0.681235667344427	0.209248503645194	0.727980486106447	-0.0877197273760978	-1.11156181507268	0.267242150734898	0.922475609568354	-0.0345201559505542	-0.411296534566092	0.681158233671299	0.968206996123551	-0.339355535391685	-3.93601817699303	0.000103673412376114	0.0709890050006971	-0.339580545926568	-4.14697292816272	4.42350292368212e-05	0.0378228377976395	5.76191100424966e-05	0.0516982497691642	-0.122212485652663	-1.71267434138691	0.0878328206245146	0.73435279979984	0.000225010534882775	0.00307672906790619	0.997547234905782	0.999329504810189	-0.305031810634157	-3.96355723655222	9.31282046455343e-05	0.15772532238239	-0.266812901860508	-3.47301284261275	0.000593445789000269	0.271933859675278	0.000208377700570833	0.237250130002589	-0.144225866490389	-2.2642125616364	0.0242998276945438	0.718180929452937	-0.0382189087736495	-0.564530078252005	0.572831525345009	0.977327716182205
ENSG00000267114.1	CTB-129P6.11	ENSG00000267114	lincRNA	361	NA	0.0107070767443956	0.109272632647083	0.913022370595814	0.984105990106074	0.118213340880962	1.2692272877231	0.204846502998942	0.701227252969807	0.324987844481528	0.736103650009683	-0.0551036291185009	-0.698537684863581	0.48510768827794	0.915774849289688	-0.107506264136566	-1.24647772360915	0.213069925602838	0.806881016472978	-0.157449141587618	-1.56207936596514	0.118790534852411	0.780742341705136	-0.0902764256209792	-0.870185740582885	0.384542931848583	0.99944893549262	-0.0111493783395509	-0.122960308626201	0.902179100646711	0.999853323723666	0.159333790754467	1.52109838371087	0.128754343833733	0.770435533654895	0.124713404473043	1.23986660175488	0.215502428873251	0.848306529731143	0.28871909819839	0.893016750955922	0.0652162394258756	0.777438883119941	0.43720088839701	0.99580908176734	0.0346203862814238	0.373496441227386	0.708909016020183	0.999678194031138	0.13053294538435	1.18782585007995	0.235365235408486	0.936136261896789	0.0553085040379081	0.496617847343134	0.61963783371059	0.997797881314894	-0.00530211754343591	-0.0549183225725241	0.956221493143583	0.999896068734794	0.158015249542151	1.57723129913766	0.114996491759612	0.629942129036891	0.117685841313386	1.21970248658049	0.222808809921574	0.714327899723921	0.267622080577986	0.74563941927821	0.0759883381243715	0.929488573613203	0.352815645020278	0.940985915888455	0.0403294082287648	0.442300411232387	0.658348698954429	0.977509275090483	0.231677711273806	0.731584229046653	0.0319438910981664	0.512464773714301	0.083274873973804	0.64068959810715	0.227678591641441	2.19093151643681	0.0292503423246451	0.628623773003396	0.214162302648573	2.18601629163456	0.029611775255595	0.738904589702981	0.0537195607050634	0.768658033337424	0.0869046428391771	1.0644310371621	0.288013634272718	0.969464328782156	0.0135162889928677	0.153625752473664	0.878011399403774	0.999966211910313	0.130015225264073	1.17200873553631	0.242153393293166	0.816631203389709	0.175846370913654	1.67882493823417	0.0942609442851298	0.595788973034832	0.240136374626106	0.743231648361042	0.0225862672292815	0.251936649519704	0.801267488709511	0.987969740380792	-0.0458311456495811	-0.469839423321069	0.638822078509166	0.962040313797107	-0.0398120122009581	-0.385789563813574	0.699934078269648	0.937020756301769	0.0765018156871042	0.78879315922257	0.430874310623085	0.841124582670319	0.392271760212281	0.786132946553375	-0.0887118357679892	-1.09153150469061	0.275937882773961	0.860693324116336	-0.116313827888062	-1.33473126094779	0.183006452752975	0.818972012145007	-0.0713615494859049	-0.710846170729194	0.4777531123912	0.882830479683191	-0.00348570722279688	-0.0353191909198525	0.971849614309652	0.996671308392996	0.683755308490595	0.93070271641166	-0.0691650758633411	-0.869683621145945	0.385192908640391	0.921404742445713	-0.067875842263108	-0.774353398755029	0.439355156060554	0.966478766403321
ENSG00000104853.15	CLPTM1	ENSG00000104853	protein_coding	5229	1209	0.0218299806750537	1.33412348698327	0.182663749379255	0.671315078933362	0.00954116831813204	0.608133341143699	0.543326537437872	0.887798191632991	0.400635670739736	0.782671215100253	0.0150219774595379	1.13867689405208	0.25528572053732	0.83514875845279	0.0122888123569217	0.849941604107979	0.395692702862408	0.882507602147044	0.00716964304028214	0.425031847004176	0.670964103014881	0.970055426842502	-0.0120003115699745	-0.69494949612551	0.487352911318152	0.99944893549262	-0.0151523120086173	-1.00214835763839	0.316670010601666	0.999853323723666	0.00102116914661002	0.0542183963531713	0.956778951099598	0.998563070863293	0.0180681417732346	0.998366533278742	0.318498302373755	0.8937841677052	0.486416859549894	0.940285239353745	-0.0112508195762539	-0.741271798915032	0.45881355874286	0.996127053066741	-0.0170469726266246	-1.0225228267497	0.306939652456224	0.999678194031138	0.00353336520393786	0.180520961801377	0.856803674971607	0.998104964959034	0.0183165218221416	0.91548068332871	0.360301806797398	0.986041604032423	0.0168557038583178	0.95954998108065	0.33766143286354	0.999896068734794	-0.00310673198663587	-0.177753398982982	0.858945578172577	0.983278711874239	0.0162245521450598	0.965244237140882	0.334610048048678	0.792889595339095	0.423644420043762	0.833814118652108	-0.0140937803421748	-0.980102667497966	0.327225349989923	0.940028143741155	-0.0193312841316956	-1.21605991673326	0.224192738336372	0.910723642122966	0.996457731404069	0.998988414968257	0.16731317967921	0.720717212158475	0.101130558174977	0.671412411115124	-0.019315990120748	-0.887005721124217	0.375808914757619	0.915675373378035	-0.000833433066790664	-0.040504385755592	0.967718809096275	0.998177476079837	0.546209698401423	0.961341964339514	-0.0187731833610631	-1.09508555505792	0.27438235395292	0.968660468826746	-0.0184825570539573	-1.0015098757742	0.31741311851185	0.999966211910313	0.0261576198952925	1.2553227844983	0.210369984787589	0.799989200335648	0.0272677741621629	1.39052693225233	0.165432775568492	0.682849081544529	0.33082142214031	0.788544379241538	0.00920071084704707	0.543415554022706	0.587258859122346	0.969909941467644	-0.00111015426687035	-0.0606746811567101	0.951659997712369	0.995868116542641	0.0263992618425183	1.48091725566394	0.139709279783975	0.639555851509329	0.0181252066744997	1.07059390192363	0.285238192877928	0.758809519567541	0.32944168557339	0.749295644560027	0.0146529809776782	1.04322632111167	0.297705425317565	0.868073063061462	0.00827405516801862	0.547203433804397	0.58465788909459	0.942935322436203	0.00230003206773641	0.139674415920831	0.889014575085615	0.984060669498356	0.00868786847682567	0.534464621362431	0.593431228432072	0.926752934834839	0.842914387605967	0.968247677691666	-0.00307022582907477	-0.235417649067227	0.814050823077898	0.980180717444211	-0.00638783640908926	-0.443395277854651	0.657811752733198	0.988447752521526
ENSG00000104856.13	RELB	ENSG00000104856	protein_coding	3035	5971	-0.0346422358058428	-0.549174208354002	0.583087887830728	0.902217523526278	0.0631760160867755	1.05440373905524	0.292117668849823	0.77308013540688	0.198274372853723	0.630773833189126	-0.0667938079590493	-1.3011673248761	0.193693304705195	0.794185280244117	-0.0978182518926183	-1.76227411393994	0.0785263152825045	0.669438011472832	-0.1280659028009	-1.98496800904069	0.0475977703643912	0.680370007572428	-0.0807021003288165	-1.21434026906475	0.225090081079589	0.99944893549262	-0.0167934742502223	-0.288626995382445	0.772965060018331	0.999853323723666	-0.033158793516985	-0.467293746781914	0.640456935884064	0.969943440713643	0.0660216560378605	0.986305370126436	0.324375105406375	0.895257383784159	0.262499330942668	0.882551344005231	-0.0759805134516408	-1.34267021420952	0.17987755198583	0.975018450379982	-0.0991804495548455	-1.59189811411145	0.111926671526705	0.999678194031138	-0.0283438137297418	-0.390693786010599	0.696160269051233	0.98987208189066	-0.0719597242089649	-0.953960745160807	0.340482127758924	0.986041604032423	-0.0565039891476435	-0.862884481238324	0.388539664730845	0.999896068734794	-0.0336588646851446	-0.5199679296008	0.603178417015823	0.93655154346163	0.0584742091238404	0.958143703004921	0.338176424991254	0.794470041500888	0.272144044498	0.748082262445144	-0.0664088786627844	-1.25334863080118	0.210313554200821	0.897696633908358	-0.092133073808985	-1.57870397205869	0.114658136724003	0.862434699593875	0.119843498936951	0.622048243036001	0.460542669421885	0.871511153930898	0.960199973274905	0.996011518227041	-0.0231661590142899	-0.30651726138856	0.759430221708159	0.976084491721985	0.0177904375933276	0.251803166325759	0.801371097795558	0.988281698226597	0.813632053872265	0.986607994980476	-0.0350234101375233	-0.592678729663671	0.553855267604184	0.991281152811336	-0.0409565966076175	-0.642324841830114	0.521168417746211	0.999966211910313	-0.0921568894649704	-1.15604681512774	0.248611437960447	0.818169662759403	0.0724986431410027	0.971640959573386	0.332037152199819	0.807129869628256	0.0636502963009227	0.561165675350462	-0.137657005861948	-2.13763331854786	0.0333779206660253	0.786870179021171	-0.164655532605973	-2.35768819068171	0.0190518114912031	0.652188727500541	-0.0173145955843441	-0.241376768380845	0.809432911644808	0.963231987999061	0.0547640223671126	0.811963921628683	0.4174752531926	0.835271517729446	0.457062499626323	0.821411022943252	-0.052882159438787	-0.933876566133648	0.351138293024061	0.88901135854589	-0.0720786179514567	-1.1896887843579	0.235137359268026	0.842964324084961	-0.093585754798053	-1.43697953601291	0.151806035938223	0.70856038861695	-0.0192820493755138	-0.300301561968886	0.764163142277485	0.963822393706619	0.273767064142304	0.804323995439023	-0.0818539501796913	-1.57337905427164	0.116721900252841	0.828037257368424	-0.0743037054225392	-1.304867922179	0.1929763522824	0.933903940855129
ENSG00000104859.14	CLASRP	ENSG00000104859	protein_coding	4931	11129	-0.0417951107056479	-1.45285598686036	0.146780544164744	0.633581579158368	0.0231751914426054	0.845490575335129	0.398170181500974	0.829428238143892	0.0372331280205544	0.374597764307014	-0.0535830746906658	-2.29631684800416	0.0219964715992432	0.542847476055167	-0.0649703021482533	-2.56308895482825	0.010614453296415	0.46877960125878	-0.0466757049923143	-1.55622679041223	0.12017543840634	0.781076824595468	-0.0391637117640268	-1.27751737283299	0.201908096997411	0.99944893549262	-0.0164553781863366	-0.610865051936229	0.541516868664968	0.999853323723666	-0.056758635317373	-1.89189496603649	0.0589792717582277	0.669383767224651	-0.0422232952311248	-1.4662696178926	0.143091167849223	0.804586032742178	0.153320280987286	0.832083794287033	-0.029963612951962	-1.23876107555369	0.215909837627093	0.983776590194506	-0.0145353400862482	-0.547618759539188	0.584154410701734	0.999678194031138	0.0139237248146558	0.436763092823316	0.662438032250896	0.988561314629143	0.0258649891143685	0.798161977501004	0.425087727902982	0.989433999489166	0.018579023812781	0.655189293551637	0.512592563297086	0.999896068734794	-0.0589806065015206	-1.97316626252174	0.0486976412458178	0.483446251513232	-0.0534191749377073	-1.85635462455073	0.0636392646154177	0.49710094465998	0.0965419195973332	0.560969349692409	-0.0279818112867861	-1.13801093364258	0.255334284072148	0.916947322788224	-0.00556143156381333	-0.204465679338155	0.838023046857403	0.991821134935221	0.165313014271676	0.672391126043597	0.496984558542497	0.88318113736346	0.329486460494488	0.842761547665022	-0.0562036145097099	-1.50509762918045	0.133384503956985	0.78735589676968	-0.0485938106040473	-1.38195273111709	0.168047012792554	0.894547717931545	0.275460276102576	0.905841379371296	-0.0246479979030195	-0.831498352294509	0.406372165546618	0.984209900131231	-0.00760980390566258	-0.240817508211126	0.809866279586092	0.999966211910313	-0.0238429654058771	-0.843225231287541	0.399795934877922	0.882855828356406	-0.0286999193397398	-1.07892010652205	0.281517952888902	0.773423834248679	0.5417892849821	0.877957102524398	-0.00615636933245626	-0.266492683999951	0.790048123383767	0.985571587421882	0.00485695393386267	0.195649755228652	0.845021031860379	0.98632942409733	-0.0413216026599368	-1.31799943941936	0.188539199058512	0.689402748665331	0.0149364532398545	0.504369321438191	0.614383106196412	0.91191482223855	0.101912372919707	0.541838974942945	-0.0508557900097814	-2.04544651291409	0.0417058128452311	0.661657596965599	-0.0562580558997913	-2.12043584838781	0.0348142091328489	0.652045070417673	-0.0838303363896196	-2.93638848704536	0.00358768259424436	0.328881225394903	-0.0170655439859043	-0.606172653904672	0.544876146934322	0.915740083155587	0.00475863030785808	0.402714182552669	-0.0734603767229864	-3.21501266826094	0.00145178362554075	0.621607970552299	-0.0667647924037152	-2.67440410915997	0.00791268667841405	0.83808682013957
ENSG00000207003.1	RNU6-611P	ENSG00000207003	snRNA	104	NA	0.0396287740847639	0.36400758522157	0.715979115653735	0.939458618791343	0.0661386375364852	0.630763392370967	0.528432681043068	0.881186922814081	0.819589947542983	0.951391724444346	0.00256637433383214	0.0294752296511572	0.976495231969113	0.998470975605382	-0.0265098634517214	-0.275021865633813	0.783393034871479	0.97344184134154	-0.0833571510213374	-0.715600479947147	0.474513279241949	0.936960636583545	-0.200510362460923	-1.69679589372693	0.0902479762501349	0.99944893549262	-0.15992612263752	-1.54176291232356	0.123650712322937	0.999853323723666	0.184326036636901	1.74664894520667	0.0812025615599442	0.706239165836604	0.0601949122032685	0.591784695735121	0.554214460979353	0.943151733569339	0.187695086327452	0.853421698695732	0.148174409787525	1.77237445659402	0.0768308359124733	0.968162133846203	0.124131124433633	1.3269919760927	0.185008809625292	0.999678194031138	-0.057425164171017	-0.514926997479676	0.606790934254901	0.984479221048643	-0.178326548485282	-1.58520557300265	0.113438901797634	0.948819536870838	-0.149039160534422	-1.53180140885018	0.126089205235893	0.993812894110413	0.148100298406142	1.42390355672291	0.154725099340234	0.686085051948344	0.0660884924564625	0.656222147677018	0.511802526732246	0.871155703430167	0.356641803064231	0.797920869796327	0.108182498407755	1.28912777579878	0.19759249392115	0.890873981462478	0.0820118059496795	0.864228207263702	0.387629103398825	0.938299222325889	0.860606625874385	0.970788819576285	0.118793723976314	0.672103117413767	0.142663276625416	0.71207638184601	0.154185067725625	1.322516672416	0.187035473969305	0.825015644319137	0.0339845420109586	0.30919074544505	0.757397879777826	0.988281698226597	0.337979186770877	0.926972876910834	0.131475553012774	1.45384013337807	0.147065485543937	0.939538661826872	0.120200525714666	1.21774890335029	0.224306727986199	0.999966211910313	0.0176299697315612	0.163890097715727	0.869931576777876	0.983456699084823	-0.00935846735648034	-0.0924707504291587	0.926387737462706	0.986669122842273	0.959747707806359	0.990833024613365	0.0234517183868092	0.269167961191452	0.787990772868278	0.985397329607054	0.0269884370880416	0.285758717875333	0.775266490108891	0.979564616124796	0.0154507996539936	0.141894081755623	0.887261740518253	0.97607296051505	0.0232316579821269	0.223569299682129	0.823249140076376	0.967478552223806	0.97531432689023	0.993216656322015	0.000979067767759543	0.0114366813868307	0.990882848419763	0.999786556107449	-0.00778085832813327	-0.0840670013578258	0.933060896506496	0.992404487191239	-0.0822832202180522	-0.693639609865257	0.488465626245372	0.888864647521126	0.0500382745542964	0.424116960888499	0.671796181672985	0.943362298639223	0.442731392533522	0.863085392284501	-0.112388685663529	-1.18359138823868	0.237544595163394	0.88539039767247	-0.132321494772349	-1.27032533583493	0.204990980288951	0.937838046585369
ENSG00000170684.8	ZNF296	ENSG00000170684	protein_coding	1744	162979	-0.0738605456940279	-0.691558534700245	0.489479052604592	0.865292815325191	0.0540078632311758	0.534109696598896	0.59346121310853	0.905044002173482	0.395774964099629	0.778976139627257	-0.109940711310385	-1.27426979090111	0.203053912284095	0.802882873216112	-0.127868408925204	-1.36251314029704	0.173541365875096	0.773607390794931	0.0164811796283967	0.145691969305925	0.884212933746312	0.994300010793006	0.0961682384304297	0.827433314577296	0.408316710580082	0.99944893549262	0.0892155738427685	0.884228638479183	0.376921793902482	0.999853323723666	-0.0543235564559062	-0.588072508510043	0.556701704241749	0.952860041071591	0.157893088088374	1.81422089302015	0.0701358331099939	0.745860979295873	0.0233235377821102	0.643223742920488	-0.149203041140433	-1.99487347363768	0.0465005740619869	0.934900291429636	-0.212216644544281	-2.61791557078026	0.00906689306197058	0.934964574405737	-0.133400966093179	-1.43402845857929	0.152077558347464	0.896333285764449	0.0132248105396315	0.13760127058231	0.890601047629008	0.999311711888286	0.0833819426760717	1.00142248341145	0.317019161321862	0.999896068734794	-0.0599591135037991	-0.629244274436212	0.529304651585499	0.915002245473833	0.138635276524389	1.54572553597726	0.122425143051727	0.602827699278841	0.0560454128947828	0.473628335018593	-0.142336929169174	-1.82738982440326	0.067879810914411	0.790689137196142	-0.198594390028188	-2.31335816287111	0.0208653271602498	0.726124467859207	0.580960071612093	0.899241787539063	0.785585872634277	0.955324630771622	0.421697910867153	0.882727225013611	-0.0745096685219898	-0.738094124484371	0.461052555918422	0.931500212586995	0.116274564842377	1.23813468099948	0.216664901944863	0.908244563283986	0.0746226137254545	0.791886485168405	-0.151505468609306	-1.89100478106651	0.059614297434467	0.901622876697856	-0.190784233364367	-2.24456980655312	0.0255477111381978	0.908821771920399	-0.133077116870394	-1.41765596285974	0.157362445485074	0.761775964131026	-0.0412673695383108	-0.468415006780286	0.639838952962207	0.92347740564037	0.330645421005647	0.788544379241538	-0.106949888662147	-1.41559013834743	0.157962595789843	0.889123106304008	-0.0918097473320836	-1.11512995748899	0.265715969395314	0.885025866066426	-0.119824151053931	-1.0082379820587	0.314176868221873	0.782732576564705	0.0352637817503398	0.317383382884626	0.751180052795184	0.950917470734536	0.291645255926643	0.724103965573592	-0.14256749165003	-1.51204844634773	0.131601807216064	0.77106493479294	-0.155087932804271	-1.5487062070981	0.122537930321712	0.778057011884131	-0.0420966110452536	-0.375081018268041	0.707875454605276	0.948511660720421	-0.0103521357978573	-0.0935243154643451	0.925551867064716	0.990748075488455	0.918371846339183	0.984555852165003	-0.0355833422710846	-0.403145218279361	0.687138593320007	0.969024882400304	-0.0317444752473963	-0.323437624905716	0.746597864002518	0.991173781497086
ENSG00000267348.2	CTB-179K24.3	ENSG00000267348	antisense	1002	105372419	-0.0205653179920532	-0.281628207315388	0.778324603609354	0.95431734103455	-0.0518652541582577	-0.736706465866173	0.461585537672734	0.857545629412227	0.748286126415661	0.930721318143949	0.0131111514682674	0.221803382408855	0.824541311282297	0.980350590442628	0.0312999361662045	0.483890158414475	0.628638367764183	0.947259100613006	0.00331581882340902	0.0418505418188449	0.966631607326641	0.997846217790587	-0.0139753610313166	-0.174665903910577	0.861400409005043	0.99944893549262	-0.017211787726239	-0.245702355553893	0.805995439638181	0.999853323723666	0.067158713144073	1.00764862171746	0.3140235004275	0.87934463111693	0.0798132049955041	1.25888992609699	0.208552594656548	0.844782166925461	0.430082450804437	0.929933275345013	0.0213364205817329	0.393119177647133	0.694368632112622	0.997724399739102	-0.0126544918514311	-0.215464790511048	0.829477124492594	0.999678194031138	-0.0720573381565073	-1.05725522247965	0.290814459916103	0.948601259498181	-0.0624189912379004	-0.894894253156298	0.371197284024227	0.987687336842598	-0.0270224090124858	-0.442739320346496	0.658111047602214	0.999896068734794	0.0205945246911644	0.300418496483414	0.763908139931286	0.967151119161739	0.0540471531184366	0.827841272540299	0.407919138129145	0.825795176290645	0.69454997646604	0.928256361391432	-0.00615746822921513	-0.10906464311968	0.913168747026395	0.997170553879306	-0.0334526284272722	-0.538880984303359	0.590065373054478	0.971172399068131	0.626612169124386	0.91612927735096	0.914030337916472	0.987211898279538	0.866905333976355	0.98487230022982	0.0556615433751379	0.77075004891567	0.441480943221975	0.928878127363791	0.0728436737605536	1.08340123142538	0.279527968215055	0.931068040263779	0.552453241850853	0.96172986377202	0.00927272965952221	0.160192084561123	0.872840617551622	0.997439052492209	-0.0171821303854158	-0.282479515075855	0.777776832095444	0.999966211910313	-0.00605334084474835	-0.0928615284425276	0.926077549052339	0.991588354974982	-0.00171215047501793	-0.0279328380828305	0.977734888191582	0.994612458667004	0.995136460791933	0.998156915238116	-0.00499619075072415	-0.0944685127365922	0.924801868591025	0.996342284454532	-0.00434119036973043	-0.0758699142182502	0.93957479176769	0.995068167080658	-0.0721132283777656	-0.957638464597862	0.339039097475082	0.801694563362725	-0.0946729288925702	-1.31376035853783	0.18996043569754	0.67653019500063	0.416325070727333	0.800648805641184	-0.0112547349372509	-0.187541309123181	0.851366341814524	0.982893318491239	0.0225597005148046	0.352022238955205	0.725076075653948	0.967582115397877	-0.0117795317863806	-0.14749544863897	0.882843866548017	0.982994454515785	-0.0853070174571258	-1.07377752454238	0.283818550737887	0.820337731638488	0.457248016706574	0.868537360614406	0.0389294375195732	0.608004931021376	0.543660280849666	0.952624199710202	0.0735274856707452	1.04838778168967	0.29533634368242	0.952349579341958
ENSG00000142252.10	GEMIN7	ENSG00000142252	protein_coding	1915	79760	0.00241930928596854	0.0784327913113963	0.937509641094725	0.988707877157607	-0.0453815610768294	-1.53180913201721	0.126090587795718	0.604213092899555	0.146487346772609	0.575929569069726	0.0295721246615621	1.16025649877325	0.246399088401791	0.829633500958012	0.0478008703627979	1.75245947505892	0.0801997676235651	0.671644014665325	0.0211913014827558	0.680356286951259	0.496538334338219	0.942834598801437	-0.0352544065772325	-1.10651011575657	0.268944162839627	0.99944893549262	-0.0460445664276509	-1.63271810994103	0.103045255361252	0.999853323723666	-0.0450227818636702	-1.09746132109177	0.272873659301091	0.859257259209801	-0.0499329107537105	-1.26992176809209	0.204597667276908	0.843199254016875	0.408014513652889	0.922605464818586	-0.0171420523665322	-0.50498004085694	0.61375500304152	0.997724399739102	0.00491012889004027	0.135370347276761	0.892363813316691	0.999678194031138	0.0463142138775238	1.07779293314921	0.281553043551974	0.948007538844725	0.0639899583950675	1.45623725869142	0.145842554585453	0.958617030911241	0.0420663797904691	1.07010065462221	0.284996694071352	0.999896068734794	-0.0702288595844248	-1.95160226834658	0.0512095429864476	0.492232105100615	-0.0654831149655135	-1.89165710650206	0.058768717801834	0.488189653575621	0.0954968432006565	0.559681263179873	-0.0333977009012287	-1.09549402230777	0.273511573439122	0.92039781262672	-0.00474574461891135	-0.144980243225364	0.884749949813393	0.993594079931457	0.548810359571488	0.887256958118871	0.175678081443979	0.726769885456112	0.20113491145054	0.768436574452387	-0.0221775298518413	-0.499725228057995	0.617646519734717	0.957985362630981	-0.0304721416035171	-0.728457704401896	0.466919737806974	0.957945365544311	0.765768607549422	0.982952378482511	-0.00305130958867496	-0.0847218987684644	0.932540591807301	0.998781167029306	0.00829461175167577	0.220773877719182	0.825423453458416	0.999966211910313	0.0262082919715842	0.579891612723927	0.5624369834804	0.927305948980249	-0.00441952700171812	-0.102737735781958	0.918241974384377	0.985604763549674	0.725378730414158	0.934244955367511	0.0287493981178976	0.763260661876277	0.445924959456773	0.95426987787361	0.0306278189733023	0.767996787640464	0.443112630628512	0.927166081905084	0.0234419516209461	0.728518915282743	0.466881167411709	0.859687776948034	-0.027030205630208	-0.884851796918215	0.376966256127978	0.815967141809377	0.179489772034599	0.630476096776574	0.0404034486503876	1.56336813113382	0.119047901332025	0.762294159872767	0.0504721572511541	1.8495423352707	0.0653922353324274	0.722199091437211	-0.0244098005155355	-0.785449434721077	0.432833854038244	0.86633360631347	-0.0121751374696549	-0.398638311950136	0.690454231332308	0.948707993594246	0.730846066517862	0.9433508012104	-0.0169055351900442	-0.676634441061145	0.499177497702295	0.946012350486691	-0.0122346630458806	-0.450948352150965	0.652365089102831	0.988326959936845
ENSG00000007047.14	MARK4	ENSG00000007047	protein_coding	6668	57787	0.0336804850704637	2.10334197498164	0.0358468831782106	0.420804910438518	0.00524131645569922	0.341627032507086	0.732749838340145	0.942546442148575	0.0587594312810982	0.440919528005125	0.02952857601925	2.29521802510131	0.0220597503366703	0.542847476055167	0.0284391686147645	2.01062387438086	0.0448070165160715	0.60115980044279	0.00925978263970535	0.556546520655896	0.578042442062911	0.956157583961569	-0.00977273953259353	-0.574632168507958	0.565753016448465	0.99944893549262	-0.0140732443300715	-0.947868109160427	0.343572611110444	0.999853323723666	0.0149169404707812	0.634415408592616	0.526048074302198	0.946248422961531	0.0211509139812698	0.937317946624885	0.348966718750449	0.903122103518399	0.641650303989095	0.967723442403684	0.000305444065989931	0.016137750423971	0.987129766824757	0.999974922852128	-0.00623397351048855	-0.299693396609312	0.764513327849255	0.999678194031138	0.00605652358791619	0.248257434909266	0.804018946407274	0.995559759832608	0.019860584961797	0.796604397350346	0.425991358523787	0.989433999489166	0.0171997231641444	0.787391960352727	0.431357884800271	0.999896068734794	0.00439740336466035	0.212275768803884	0.831926664902904	0.978673101639944	0.00495170162153274	0.248713515587156	0.80362343621794	0.960906291548679	0.965994573557093	0.992902215555208	-0.00012537860923302	-0.00737396973697267	0.994117654940421	0.999083311232264	-0.000554298256872394	-0.0294279286812029	0.976528017617475	0.998784486625051	0.760939819078521	0.951424939478774	0.541012757473014	0.89852249629462	0.548723845048552	0.919605464908111	-0.000398750131000829	-0.0153285722017804	0.987780560597162	0.997776024594441	0.00663708020182867	0.270794640498069	0.786741115787012	0.988281698226597	0.937882344394404	0.994637808110524	-0.00474382102368383	-0.231854350368794	0.816813678915543	0.996281398473841	-0.0070358303328295	-0.319539986167637	0.749546544352616	0.999966211910313	0.0475366425163231	1.9365197410308	0.0537733105599561	0.634837359696033	0.0452260671535067	1.96274177547988	0.0506298584464731	0.501387969837412	0.0936379027750218	0.612383340721431	0.0192577282913402	0.963358796812539	0.336165631217538	0.936456834513958	0.00231057536281637	0.107312626366563	0.914615008863123	0.991738624442779	0.0274372930281166	1.66405517236365	0.0971765643243136	0.57721134710289	0.00742306506093496	0.474065419456167	0.635808345962651	0.918810658205991	0.195321376647839	0.645448592885035	0.0226096924989673	1.74687010097801	0.0817100888191	0.71801252175369	0.0200142279671817	1.43109287309257	0.153475371518542	0.80102436999698	0.0198598004220985	1.17175479801532	0.24226105472397	0.771861923977558	0.000259531824742089	0.0155235169669035	0.987625239024647	0.998367025488423	0.340684132622334	0.823979264624912	0.0196988545061994	1.47218131207182	0.142056827725991	0.839940068095292	0.0196002685973564	1.32230069916088	0.187114055276975	0.932683539057807
ENSG00000104866.10	PPP1R37	ENSG00000104866	protein_coding	7823	284352	0.0150597380355906	0.639940422145977	0.522452822721007	0.879145214201682	0.000881729454369029	0.0391112377914556	0.968814562646062	0.993197730399179	0.745028614766315	0.930079381865351	0.0140314107132959	0.738416908818982	0.460545640902213	0.91162430099452	0.0141780085812215	0.682100371296256	0.49543570587588	0.913146995308983	0.00624007920396446	0.25495255056307	0.79884611321708	0.984707767926082	0.0175819142645901	0.703356252047015	0.482103482030951	0.99944893549262	0.0146295229585475	0.668743204983713	0.503912738510193	0.999853323723666	0.0335011660889491	1.10620037266421	0.269076728315628	0.859257259209801	0.0322299320921531	1.10994667558826	0.267460225620907	0.865379056687554	0.463127216936388	0.935552788742278	0.0137174415827566	0.562259747707794	0.574145341701939	0.997724399739102	0.00127123399679609	0.0474678406319257	0.962155927998212	0.999678194031138	-0.0190236021994413	-0.603707800432643	0.546262798378474	0.981870149448461	-0.0226194392139591	-0.701912051159191	0.483002262816578	0.994979570822986	-0.0129745895297392	-0.45882689567559	0.646521705696928	0.999896068734794	0.0206829696059057	0.765384604633249	0.444187702907367	0.884267566410933	0.0278201174716374	1.07224235074391	0.283819102705044	0.760199316150782	0.553198811497912	0.887314575160289	0.00238323299299029	0.107208530654529	0.914640775031027	0.997170553879306	-0.00713714786573166	-0.290600827638166	0.771405052177876	0.984353855017818	0.848652724201181	0.967772686888086	0.527206066658502	0.894431887230503	0.675852038267405	0.951464950044151	0.00852003359724217	0.256667777128362	0.797616770106852	0.979740062477708	0.0158327021176929	0.505593187486688	0.61352532911956	0.97445008117012	0.877694677113886	0.991857941078539	-0.00180869888758204	-0.0691010157339999	0.944956548798962	0.998781167029306	-0.0073126685204507	-0.260126293903392	0.794950467592869	0.999966211910313	-0.00889748688086551	-0.243377693468198	0.807884515043731	0.974530498259008	-0.00732504611012814	-0.21335562378715	0.831199178342132	0.970277123006852	0.96724541582662	0.992495867124716	-0.00434982984831695	-0.146335744458012	0.883757453746641	0.993569023148812	-0.00157244077073738	-0.0490275411388489	0.960931022901365	0.996946778943123	0.0116661171031738	0.442768699754377	0.658261606507183	0.92515550936907	0.00378305378119499	0.151262073669051	0.879873669528689	0.979765953200484	0.895287064900506	0.974743421151852	0.0092306208511688	0.443739772677479	0.657558997907579	0.961222968202358	0.00788306332197884	0.352807684249673	0.724487736658272	0.967582115397877	0.0183759710874234	0.754581242274625	0.451115000482422	0.873576443745068	-0.0130268633728889	-0.540851506238882	0.589026746234778	0.926002807205159	0.33777553841022	0.822626812306069	0.0264014684834039	1.36732494272736	0.172582796017129	0.848314548897109	0.0314028344603123	1.47255562027187	0.14195960477513	0.923270117822681
ENSG00000267346.1	EIF5AP3	ENSG00000267346	processed_pseudogene	462	NA	0.0915968031484209	1.05509292300165	0.291802644022448	0.764111737733868	0.132886470475299	1.60386662679133	0.109263675045095	0.57497728643678	0.274829228846488	0.702016451240952	0.0141076917878576	0.200973586119808	0.840786338598501	0.983203475364388	-0.0412896673268779	-0.539373169589783	0.589827197714509	0.939317862802059	-0.120249474724887	-1.25146491907612	0.211247034915379	0.845285770267091	-0.0391987565359858	-0.404123008900771	0.686264625305411	0.99944893549262	0.0227431970660625	0.268470481654317	0.788428120982515	0.999853323723666	-0.0952636813615046	-1.070344977128	0.284888218673158	0.865575834875709	-0.0846403679248146	-0.992989898804427	0.321109379063955	0.893857876113335	0.511181075178285	0.94527926460928	-0.0447851782818734	-0.620771441914206	0.534981584705324	0.997724399739102	-0.01062331343669	-0.135045857907044	0.892620253460393	0.999678194031138	0.0712084075215394	0.772630204408742	0.440041111629366	0.966414175499618	-0.0163961066843928	-0.174854459459183	0.861252129667758	0.999311711888286	-0.0525953213312991	-0.643233206007776	0.520314202039635	0.999896068734794	-0.111285449649878	-1.29451386559983	0.195728156186663	0.731635878020646	-0.110987532097452	-1.34516872622439	0.178815851093257	0.669795272898296	0.32969998069406	0.784755791539769	-0.0510590651945837	-0.720830771962827	0.471148606068772	0.965145326066669	-0.000297917552425489	-0.00381368953902115	0.996957734673121	0.999721567720903	0.108742482953271	0.605203793779809	0.0476790166618617	0.559852862123306	0.151573725742187	0.718695778167711	-0.0378778858113264	-0.424337878760464	0.671633216718138	0.966608838243705	-0.0476664661625824	-0.57119731499612	0.568307135729034	0.967412660384295	0.846241842962062	0.990223790050694	-0.0065500323869417	-0.0918331373536059	0.926893637552035	0.998781167029306	0.00978858035125598	0.129976495407522	0.896674896819173	0.999966211910313	-0.118954888225324	-1.23341761461076	0.218416603444524	0.805118428042356	-0.0296452215957568	-0.327764462154626	0.743325743948719	0.951557318935745	0.413611504987573	0.825826531597349	-0.100594383525946	-1.28349650166457	0.200337127177238	0.911079165894214	-0.0893096666295671	-1.05616501869364	0.291769968391775	0.89534380262902	0.134633660739838	1.512475420162	0.131496933390421	0.627481550454719	0.152388570585028	1.80817305144427	0.0716106433762538	0.499427629899188	0.174403768759845	0.625151856703723	0.0384972098153335	0.542572609893541	0.58783749674059	0.951136014819775	-0.0177549098451907	-0.235464193843454	0.814013894554564	0.979726311888274	0.0270268047206562	0.289331623389765	0.772535160548408	0.959388974900161	-0.0380651626058384	-0.411519188212333	0.680997033573732	0.945617726834403	0.727039623676393	0.942579522075723	0.0505894486485973	0.675215294001083	0.500077243791825	0.946012350486691	0.0650919673264947	0.795283753885893	0.427101436263346	0.964434554505968
ENSG00000007255.10	TRAPPC6A	ENSG00000007255	protein_coding	933	79090	-0.0246281933372734	-0.821025408551737	0.411954158560767	0.829366143909932	-0.00502575978728152	-0.173915784915489	0.861989638225338	0.971582483148587	0.66187115730604	0.902066452970443	-0.0225542841366696	-0.918949101037617	0.358486060483936	0.881993886413603	-0.0196024335499919	-0.73798814486887	0.460806891767885	0.903723814124564	0.0168515865329545	0.538371560891966	0.590517937542158	0.959178574534123	0.0365404511298367	1.14521240913427	0.252572557232718	0.99944893549262	0.0284006015296847	1.01441428573798	0.310788005429776	0.999853323723666	0.0431821381880745	1.26579835984207	0.206069465143816	0.822634750748245	0.0556094224231093	1.69302880772145	0.0909615748624632	0.770086015823823	0.227098144159618	0.869161156791972	0.0093726092183351	0.334141825788266	0.738387235425179	0.998349514608545	-0.0124272842350348	-0.411167715334635	0.681094254067329	0.999678194031138	-0.015787886208937	-0.432907804911452	0.665235072105741	0.988588051150061	-0.0386966129606024	-1.03997177304108	0.298765853077033	0.984009947856856	-0.030795960832609	-0.932594068559989	0.3513980931901	0.999896068734794	0.00815741286467831	0.256447902160204	0.79764739556764	0.973529441889907	0.0246247205599314	0.800443761410451	0.423606530351289	0.832612984617144	0.704676064758418	0.930360412611696	-0.00570194264999446	-0.21424009254026	0.830394821975201	0.994625439225552	-0.0164673076952531	-0.567718914535723	0.570328262415949	0.969004631335204	0.86585027906548	0.971450792959083	0.578716424177967	0.910656375034446	0.628545305280723	0.941248497382956	0.0175732287067991	0.500208745372008	0.617306475243426	0.957743395494243	0.0210783686776421	0.635834277122037	0.525384588971964	0.960866826591582	0.809797339699487	0.9864903890482	0.00441641146897274	0.155904811651064	0.87621586934433	0.997905354146559	-0.00350513997084294	-0.117797830254163	0.906309182630836	0.999966211910313	0.00796126144432501	0.206180671654861	0.836794143518795	0.978992251886676	0.0584664581003153	1.61009509171041	0.108462656081714	0.614325458817097	0.179767206885909	0.705069921732972	-0.0262650212048287	-0.814913199252197	0.415786995707686	0.949055675241531	-0.0505051966559903	-1.49004488713052	0.137296862156122	0.814335224563286	-0.0187716176612256	-0.570509135475888	0.568772165963221	0.898820308822096	0.00506063054534066	0.161686830369557	0.87166454809032	0.978818458913396	0.68362843051543	0.912626943820814	-0.0218754801283603	-0.830251544313228	0.407074100502881	0.903408138338621	-0.0238322482065662	-0.853329967896574	0.394177373741592	0.906291001568986	0.00432514271826847	0.141527535980657	0.887551858183612	0.984025708378609	-0.00406871526517351	-0.134569023011087	0.89304634764883	0.987355602969138	0.952023160366442	0.990186565510603	0.00678360530941393	0.277284705915375	0.781759147559735	0.975393169244233	0.00839385798344198	0.313605430162409	0.754047067357893	0.991173781497086
ENSG00000189114.6	BLOC1S3	ENSG00000189114	protein_coding	2666	388552	0.0486620436257925	1.56974139188083	0.116996453538357	0.60013287510468	-0.0313269326796752	-1.05137215335878	0.293506120558608	0.773313276234893	0.0144063798427899	0.273893230447277	0.0672417145697794	2.67369256638232	0.00770337387197593	0.454609600174512	0.0799889763054678	2.916959315474	0.00366529552642108	0.385911417915414	0.0236229581809145	0.738188236115709	0.460685398758368	0.933962652264222	-0.0400172962968347	-1.22832089890312	0.219802626116204	0.99944893549262	-0.052032085594876	-1.82381968318221	0.0686693518827415	0.999853323723666	0.0242399139644874	0.698449601195635	0.485162771587428	0.935069978409663	-0.00659567429013962	-0.200523989772623	0.841137766848289	0.98302913951037	0.585693406682542	0.960481253241592	0.0325890439634495	1.15466784148597	0.248678023654515	0.983776590194506	0.030835588254627	1.00989945501705	0.312944671980899	0.999678194031138	-0.0450501185958498	-1.26404602239984	0.206697268470541	0.924661062156252	0.00657325884644187	0.18006398517418	0.857162254792158	0.999311711888286	0.0277179527634988	0.861174603266861	0.389479821861367	0.999896068734794	0.0247426133639857	0.748206106509529	0.454477236019885	0.887631140269	-0.0084380902956597	-0.268152702527477	0.788626225529695	0.956911276677408	0.528419524205306	0.876311516501968	0.0320382459839269	1.16878320725664	0.242714133809459	0.915152961903306	0.0331807036596454	1.10843368219361	0.267888761219217	0.922986373066282	0.346733667696552	0.80597106269759	0.498164099022475	0.88392916557119	0.226546301962644	0.785537089888204	0.0040752951853542	0.106586810973168	0.915190285311737	0.992030518353463	-0.0250788804669744	-0.703732907413571	0.482162300731796	0.959898879191706	0.613892744289754	0.972185780310667	0.0205001346144154	0.675231061932416	0.500063759968102	0.990636718881182	0.0291541756523286	0.904898654395394	0.366268266165136	0.999966211910313	0.0448591638021694	1.18709786557188	0.236158393118056	0.815334085970236	-0.0471160465848431	-1.32125795747777	0.187454604913935	0.700671221099808	0.0221564684987511	0.453501819178386	0.0733803483100836	2.3608647652212	0.018890273800004	0.720437685058264	0.0919752103870125	2.76862914579804	0.00599106407959672	0.571646373540947	0.0454200719563423	1.36017789277227	0.174825162440444	0.675200598527685	-0.0214505698580249	-0.676708861498261	0.499127610127661	0.868309850258694	0.061237316023958	0.46265823546556	0.0591989312621608	2.23946578972022	0.0258774877222654	0.635219085408817	0.0668706418143672	2.36138291775167	0.0188650550548904	0.615341438780982	-0.0157873328943952	-0.517001632192712	0.60555063453023	0.922579408582828	-0.0390177775807373	-1.29406615244745	0.196676205467876	0.778735153702417	0.408511155902109	0.850231346551915	0.00833395232177411	0.342917360447596	0.731909183087213	0.973802580668986	0.0232304446863421	0.86944247234078	0.385327006186882	0.96279170922727
ENSG00000104884.14	ERCC2	ENSG00000104884	protein_coding	6450	2068	0.0287099710926236	1.39884192168762	0.162371188400705	0.651789312278052	0.0292210855463718	1.48687238748464	0.137567810868782	0.620916921216216	0.270304357991733	0.697473164909253	0.0107448340607498	0.644760766148192	0.519325056359517	0.927442550890503	-0.000511114453748251	-0.0282002656073089	0.977511695323986	0.997524571002771	-0.0136400925353889	-0.64280237932291	0.520595094190332	0.945089496156431	-0.0298263036900592	-1.37427830173694	0.169862545396149	0.99944893549262	-0.0225291437995648	-1.18477550913972	0.236568422880674	0.999853323723666	0.0451045906152698	1.91121505220344	0.0564462447144192	0.666737153529993	0.0574787644579287	2.54503159145535	0.01117240316036	0.582586054190949	0.0352722524756088	0.693045139661616	0.0089263378989058	0.464196108599836	0.642672651229405	0.997724399739102	-0.0123741738426588	-0.593438180239169	0.553108349238049	0.999678194031138	-0.0174006027749125	-0.711432526585103	0.477088747759578	0.974950934974279	0.00158126231665917	0.0630655354143956	0.949735018504863	0.999311711888286	0.0106394938862496	0.480453967990945	0.631076659087991	0.999896068734794	0.0397830128026871	1.91213000428922	0.0560889556733498	0.507728929207623	0.0573783132903263	2.87759297288735	0.00407565612825597	0.197851814285859	0.0152948746699004	0.320205277940443	0.00507063117593071	0.293880431855786	0.768898125853282	0.9930362188832	-0.0175953004876391	-0.931280834110887	0.351888959826761	0.932198701433594	0.451985243294715	0.852520069972439	0.296106438363441	0.805834848613482	0.562467804797281	0.924828580146936	0.0310638681395551	1.24037819235705	0.215835541400652	0.84134938213308	0.056264290103642	2.39013976761558	0.0174786231660221	0.714699301990281	0.0563176638510174	0.769520869352233	-0.00513411004931903	-0.255731267406209	0.798338553627557	0.995713571477439	-0.0252004219640869	-1.19000277374886	0.235016057374676	0.999966211910313	0.0540324548613365	1.99840572084554	0.0466040729390755	0.622426052441862	0.0510498928166945	2.0074398599386	0.0456283898917013	0.491818850448247	0.0822449898519929	0.592837619834421	0.0226771541041461	1.02101425265471	0.308093932665618	0.930088540389043	0.00298256204464199	0.125658015719035	0.900089515674528	0.989306508111572	0.0178913081706392	0.759556937778674	0.448133618678297	0.853948439565639	0.0321453587570716	1.44000188796323	0.150940551962307	0.631382322215772	0.350524238141537	0.761239301724264	-0.00274367356854252	-0.146590281569693	0.883556464651572	0.987952275198188	-0.0142540505864324	-0.714077891730796	0.475750713477343	0.922147566979874	-0.00656757039359746	-0.297818165375306	0.766056030679501	0.958430829378649	0.011807824064346	0.54408235413268	0.586804500865321	0.926002807205159	0.627623761971513	0.916377884882933	-0.0137997624483925	-0.786450210887662	0.432246247096794	0.933263638468204	-0.0183753944579434	-0.953839855899921	0.340962195469173	0.955054898657154
ENSG00000104881.15	PPP1R13L	ENSG00000104881	protein_coding	5032	10848	0.0762409144736737	1.21999069177442	0.222942235156669	0.710766608243472	0.0954973577050527	1.60465716428741	0.109089460651567	0.574713052470898	0.261936147743914	0.691796443797873	0.0161574862947566	0.321748928321806	0.747753325984461	0.969278866249812	-0.019256443231379	-0.349783481698239	0.7266225358883	0.96420105286224	-0.0309920630144536	-0.463518097760653	0.643159221756822	0.965624798053133	0.0837912938541696	1.23645718458229	0.216766933808452	0.99944893549262	0.101566047555509	1.71996210921717	0.0859474328991308	0.999853323723666	0.024489141126246	0.292738466316905	0.769821810946545	0.983759025410598	-0.0325134829501663	-0.406059820389531	0.684841331540752	0.960587258472662	0.739423645486244	0.975364364119069	0.0553937671516028	0.827243404835716	0.408422184315092	0.99580908176734	0.0570026240764123	0.771147302194575	0.440918811606807	0.999678194031138	-0.130334786091263	-1.45876732413386	0.145144882316421	0.891081359008859	-0.0161126825357809	-0.179556332458557	0.857560633707786	0.999311711888286	0.046905601070951	0.599947992368429	0.548763402491741	0.999896068734794	0.0302579781242926	0.433918870473462	0.664422577549587	0.949759286470761	-0.0342737452345732	-0.51264125621574	0.608293274954788	0.908191113745034	0.593037634149901	0.900438179082538	0.0572015660291691	1.0052590881242	0.314966926256548	0.937907921858021	0.0645317233588658	1.01888616002666	0.308455072601313	0.928058280923842	0.120293770828814	0.622398869947451	0.641711873416046	0.923711203407365	0.28938298791127	0.819513500131098	0.0706221186401934	0.817654031304377	0.414224290533497	0.923970513474633	-0.00376105153022462	-0.0462506901731106	0.963142190885845	0.998177476079837	0.557877657961037	0.964303452839287	0.0731201806076289	1.08017152359464	0.280957920450696	0.968660468826746	0.074383170170418	1.01776245498874	0.309636982083754	0.999966211910313	-0.052804177545236	-0.545715549299788	0.585680086310155	0.933391626694324	-0.18120554660396	-1.96485639592414	0.0503832464016554	0.501067973001547	0.10997983002788	0.634517777677478	0.0580739738197031	0.734802786680182	0.463050070380388	0.95718506294352	0.128401369058724	1.50295285163125	0.133936995526736	0.812474225627475	0.0473764816641718	0.707017965429795	0.480120428090667	0.866527955810443	0.097207085498421	1.53804074930728	0.125123995732939	0.597575617852804	0.292640065168982	0.724637846944891	-0.015601330444299	-0.294836073403318	0.768328381772393	0.976119549519929	-0.0498306038342492	-0.879299879578244	0.379963369813252	0.899194805142412	0.175849496598249	2.4305989239703	0.0156826357681035	0.445299266069187	0.0632169902708291	0.878772629995723	0.38025495225868	0.861191910329084	0.0401447979574313	0.602107596252745	0.137627300712816	2.39911170886151	0.0170664149132403	0.700367296365557	0.11263250632742	1.77317663881014	0.0772531080738837	0.887825122286175
ENSG00000117877.10	CD3EAP	ENSG00000117877	protein_coding	3661	10849	-0.0521957873238882	-1.50066700010319	0.133961729555435	0.621999322454037	-0.139436399674645	-4.15151244112381	3.77574097881528e-05	0.0186345246636261	0.000101566980374021	0.0400420125656366	0.0361289454969065	1.23758176831848	0.216348172792975	0.812963186460987	0.0872406123507572	2.82952029418834	0.00481592671831821	0.388834752386043	0.00765140520348982	0.21413906646364	0.830510533112858	0.990889424220853	-0.0140383329242639	-0.387935389830981	0.698199868077169	0.99944893549262	-0.020486771948565	-0.627762226769005	0.530395058724018	0.999853323723666	-0.078004106697437	-1.87826197353259	0.0608230288477525	0.67194931049124	-0.0717404161495984	-1.8151812747118	0.0699879682259338	0.745860979295873	0.118166034391272	0.805945010448464	-0.0339760953031699	-0.986375939794524	0.324339237354883	0.991638345509917	-0.00626369054783867	-0.171124005883527	0.864183120160494	0.999678194031138	0.0243946652195491	0.565267833431953	0.572099851923375	0.982595483042302	0.120304707151444	2.73543759635951	0.00641129510837228	0.771911039583456	0.107592447971963	2.73458923988902	0.0064270381083964	0.837997342773975	-0.114425820240672	-3.01686788950662	0.00260587568083484	0.160295236915656	-0.102584049866288	-2.82936973480844	0.00473887960954018	0.208081166869133	0.00435357689964397	0.187860814143841	-0.0479939362177682	-1.4865689968072	0.137381198490111	0.860476644434542	-0.0118417703743846	-0.344202648313755	0.73075204961492	0.980707925423988	0.847605348957663	0.967438311175961	0.0562203542414753	0.583274967050713	0.0320235623863078	0.505447025217474	-0.111543400642569	-2.53901652989434	0.0116377221426593	0.555609907066516	-0.104148260712937	-2.53480804768347	0.011775328791908	0.667947848151254	0.0199257658140131	0.695848533403684	-0.0462039958448704	-1.28010349758297	0.201525614657788	0.946910659241353	-0.00739513992963267	-0.199487061098029	0.842021201246292	0.999966211910313	0.0764312271466468	1.65305553490133	0.0993993280685096	0.710048582272937	-0.0304304151399195	-0.690427313270488	0.490476505968283	0.877114346263298	0.0311013288218826	0.479417402811247	0.0942238086327954	2.4589170570177	0.0145165582548556	0.702622581358582	0.106861642286566	2.61749696168593	0.00932151695672005	0.602949231394229	-0.0666736485288631	-1.83636102213403	0.067323084610077	0.522196817196593	-0.14507205962685	-4.19254275596629	3.66305788983932e-05	0.0378228377976395	0.000124157078293031	0.0671161348995224	0.0255170640652833	0.85196174459923	0.394932731111733	0.901878905151163	0.0783984110979871	2.54182499358487	0.0115456453423133	0.568263022846123	-0.0782021424647246	-2.06185804363238	0.040115578431613	0.535835395683045	-0.128471982571424	-3.39279208832465	0.000788484506981118	0.279570852761701	0.00353870235861815	0.368308141484977	-0.000159902463938602	-0.00515372834068577	0.995891482999749	0.999665916196669	0.0502698401066995	1.50657619517911	0.133012076291427	0.920427380185388
ENSG00000012061.15	ERCC1	ENSG00000012061	protein_coding	5576	2067	0.0424532723431835	2.70721274989041	0.00697610878405413	0.249681362532446	0.031858663093598	2.11881715581217	0.0345114932607416	0.391957919100492	0.021449076190587	0.307516870900558	0.0230647209184976	1.81434721207159	0.0701162670208966	0.664393761064723	0.0105946092495855	0.764597226253815	0.444808590748498	0.899783677683195	-0.0185916319328919	-1.15111314280321	0.250138973444928	0.858996448335361	-0.0233396029277266	-1.41320910835734	0.158106886272992	0.99944893549262	-0.0135750247339036	-0.935990037012968	0.349649368015768	0.999853323723666	0.0231767429346446	1.05790138401228	0.290519981143509	0.867270181173351	0.0430506534558851	2.04601495610652	0.041184008330388	0.686192705514531	0.121910763420469	0.807360158870095	-0.00642117483873083	-0.360233403443376	0.718797130227139	0.998349514608545	-0.0198739105212405	-1.0250545214455	0.30574458117378	0.999678194031138	0.0159339705124507	0.697114717777888	0.485997114765211	0.975274343921943	0.00516344323200467	0.220733410117325	0.825374021374559	0.999311711888286	-0.00181054302798069	-0.0874981987419904	0.9303041951739	0.999896068734794	0.0180946966906024	0.942432210085081	0.346154336462194	0.834102065968329	0.02956990709498	1.60171909326992	0.109471556925446	0.588312585488063	0.277474197190696	0.752145386656566	-0.00162955045345149	-0.102609860047481	0.918289097314286	0.997170553879306	-0.0114752104043777	-0.657172299620948	0.511191666548191	0.960671300099755	0.651760458881946	0.925651655956347	0.387756730195008	0.846906920664279	0.344605044379434	0.851301209093177	0.0379221114409277	1.52201588900864	0.129091891693953	0.785765916886791	0.0498586796918631	2.11938833709873	0.0349050293474691	0.747513468000944	0.104106746359678	0.817644895948935	0.00583447041849793	0.293400237064706	0.76942483576064	0.995515974734416	-0.0119365682509353	-0.56549188264697	0.572175351493895	0.999966211910313	0.0256309258225153	1.08186237913226	0.280210510395954	0.832024483358883	0.069521320556991	3.12360510475601	0.00196680841024522	0.2159339866438	0.00531586615647607	0.324609990003364	-0.0169830146546008	-0.86494528797094	0.387779754808664	0.94392478105791	-0.0438903947344757	-2.11137860440306	0.0355933715000853	0.719640995478763	0.0515959070661906	3.02174811086731	0.00273636162809291	0.219476426255877	0.051034810918737	3.14950274053109	0.00180540347854421	0.130335940922757	0.00314084038957483	0.184480060805276	0.0186872794122939	1.36563251169602	0.173104164942693	0.797904405989173	0.000561096147453637	0.0387537653530963	0.969113249105664	0.996409434068368	0.00537818036644994	0.327174673125361	0.743772737238184	0.9546821200533	0.00109910423763724	0.0678109785598736	0.945983016655862	0.993546919136767	0.934669958480047	0.986715244197934	0.00470087695961062	0.360047406320997	0.719073877730391	0.972514522809178	0.00427907612881269	0.297705632861233	0.766141838287673	0.991173781497086
ENSG00000125740.13	FOSB	ENSG00000125740	protein_coding	5553	2354	-0.161031349055052	-1.16926628070536	0.242755365295181	0.730991159007131	-0.0558262476262494	-0.427813646487497	0.668938555281621	0.925942794286424	0.478304277183439	0.827078488091855	-0.130382362195647	-1.16515133775809	0.244413967110953	0.829483686478021	-0.105205101428803	-0.869064061966156	0.385155626908373	0.879618977887906	0.0768974861802437	0.543740173007686	0.586819949980749	0.958792850855587	-0.0669112002318978	-0.454258737582851	0.649805017215974	0.99944893549262	-0.106345592997845	-0.827789308021173	0.408114131798471	0.999853323723666	-0.087719858682618	-0.535180780879024	0.592720281294648	0.959125861700355	0.235475294112959	1.53417321807652	0.12550654009099	0.794758286603659	0.0623566102107705	0.733001778305801	-0.232275123473707	-1.7550847799416	0.0797461319358533	0.968162133846203	-0.323195152795577	-2.25278350080738	0.0246280588360197	0.986913526293965	-0.140905042078721	-0.865737867500634	0.386974963307481	0.958170139341374	-0.180298716765782	-1.0474110436253	0.295325693067689	0.982028694392493	-0.107686303099871	-0.71175156676558	0.476890381019662	0.999896068734794	-0.198523600440039	-1.3889364392261	0.165100608859423	0.69873387349607	0.079986272852727	0.596330650672141	0.551062824563573	0.886185320746237	0.0915910913375723	0.55167905166102	-0.241306239898448	-2.04935292635844	0.0406362525011742	0.747413714776215	-0.278509873292766	-2.16561882958382	0.0305298072721534	0.756628951398633	0.797622645289752	0.957824628548585	0.652398849577398	0.925847726534164	0.585427879724457	0.93000921321554	-0.0390127463372556	-0.207247538106229	0.835961615520925	0.982615158017231	0.267097555944019	1.52124509188229	0.129285089323494	0.877870048068189	0.108299215799673	0.822517686838149	-0.212769958012091	-1.4290297469649	0.154065470792829	0.939653566533759	-0.306110302281275	-1.92925458884272	0.0546722596942086	0.946302325881601	-0.278375919216605	-1.54257792676116	0.124021319998187	0.736261635033728	0.108354785940717	0.650076198339772	0.516156513070605	0.885909793542028	0.0478162022666193	0.523777065670197	-0.344725983031605	-2.3135818444037	0.0213860159101093	0.739018243578578	-0.386730705157322	-2.45957699436058	0.0144924483436754	0.635174303100951	-0.152444298690737	-0.938962815712898	0.348527631665785	0.806650265019629	-0.0348465921632723	-0.228597277420784	0.819342314774772	0.966729561984291	0.580855791858784	0.873153946617681	-0.129988255721261	-1.00824855351908	0.314168970437419	0.876009485396998	-0.117597706527465	-0.858098064298232	0.391543703460699	0.905016084304882	-0.163283071686259	-1.0628154995076	0.288753315481588	0.799742052378594	0.0919682306201295	0.618371390895385	0.536817817217833	0.913855445662916	0.158529786661735	0.736617937796156	-0.220431571915959	-1.79431228099855	0.0738053052065601	0.806896656081804	-0.255251302306389	-1.91658071120818	0.0562777790119872	0.873780164823727
ENSG00000125744.11	RTN2	ENSG00000125744	protein_coding	3238	6253	-0.0117663008326906	-0.476071471889866	0.634194780256781	0.917795518433109	-0.00137821782258081	-0.0582807606247933	0.953544175025968	0.990117122722755	0.858848467793981	0.963867623385643	-0.0119465604582555	-0.595069746600113	0.552017918143092	0.936258438900062	-0.0103880830101098	-0.476119175212264	0.634160816333935	0.94850545919251	0.0133742537077895	0.531792370698935	0.595064396624566	0.959745589795525	-0.00551767052210104	-0.213989926717712	0.830626781806674	0.99944893549262	-0.0119647577330853	-0.529760928001373	0.596470794319151	0.999853323723666	0.0167923703239792	0.43155297243802	0.66621912572727	0.973369147359972	0.0230620889023216	0.618565821966822	0.536433784185886	0.939363824249059	0.823265025822962	0.981158040107683	-0.00122538290925918	-0.0390521290617473	0.968861588054493	0.999232083877443	-0.00626971857834241	-0.182264885089713	0.855435528421432	0.999678194031138	0.0328438291410145	0.808272490415037	0.419249457913693	0.96412477761693	0.0168558471905068	0.404866564918218	0.685717811977451	0.998934276449007	0.00159817182785751	0.0436447969510722	0.965201807054169	0.999896068734794	0.0132704282211883	0.403782129880904	0.686442319058859	0.95242929217935	0.0356103710214376	1.12824140553127	0.259435467866892	0.742624181416769	0.507210862635124	0.867474074592749	-0.0106551214436825	-0.392659250553764	0.694638209199827	0.987918111026486	-0.0223399428002493	-0.747829404181163	0.454704369041359	0.954105237751019	0.613059893408094	0.912294941861928	0.676834393761787	0.93394691918652	0.901261009815654	0.988498571251664	0.0268938464946751	0.596321609679053	0.551424369303669	0.947536854051106	0.0184549679672991	0.433966385815316	0.664634683298613	0.977837529904681	0.834474682325776	0.988736942275771	0.0148467204487999	0.41706558902209	0.676937145121711	0.992579440328733	0.00843887852737593	0.220991146681279	0.825254434908277	0.999966211910313	0.029293037642369	0.698560957868637	0.485385039533216	0.910060316067175	0.0590995184045635	1.49578046497714	0.135795945462127	0.650720886643028	0.319440684197807	0.781582236128805	-0.00679505196983678	-0.197433095099511	0.843626172515791	0.989357655211867	-0.0298064807621945	-0.809081247620277	0.419130266156578	0.924525663012463	0.000161028865327875	0.00608177045478569	0.995151641469022	0.999285423238613	0.0117204768379617	0.467178860760193	0.640721126092888	0.919405146954731	0.839268942872468	0.960958323148146	-0.00737368375032182	-0.351567527159657	0.72541589206375	0.969414258801797	-0.0115594479726338	-0.515215510035628	0.606793128937126	0.947270860624154	-0.0288350246869212	-1.08807304878564	0.277469841979915	0.792216516229547	-0.00426481752400108	-0.163532612221745	0.870213451473962	0.984065258798458	0.452925151079476	0.866316005863075	-0.0261973034758313	-1.24779925924972	0.213111653633834	0.871692570755304	-0.0245702071629201	-1.0613227140528	0.289429791211897	0.952349579341958
ENSG00000213889.10	PPM1N	ENSG00000213889	protein_coding	2571	147699	-0.0410976549011846	-0.569437696417259	0.569269823856227	0.897255981059521	-0.0375766074291156	-0.5455495018751	0.585576082394462	0.902873665056177	0.822586860923138	0.952494530618321	-0.0193302077659109	-0.330364931691623	0.741237868425439	0.968829097587864	-0.00352104747206899	-0.055327772887351	0.955895544257503	0.995489803200969	0.0412451490154222	0.539957981012918	0.589424066637987	0.959020673623366	0.00760376563107448	0.0969488205111424	0.922799043009663	0.99944893549262	-0.013252557225478	-0.193258692566356	0.846820818778964	0.999853323723666	-0.0471842910402298	-0.59436438497146	0.552489231550661	0.952575233498713	-0.0221446837721589	-0.291706366687573	0.770610509617562	0.973198169035409	0.835743481509936	0.982315687066918	-0.0408009508367077	-0.630764714350168	0.528430318401869	0.997724399739102	-0.0250396072680709	-0.357106504103556	0.721135824931789	0.999678194031138	0.0952937820529814	1.15454329315222	0.248730488571099	0.942421741590222	0.012873972856894	0.150786619742569	0.880193988365117	0.999311711888286	-0.0323450850220284	-0.429551127734979	0.667673681337542	0.999896068734794	-0.0617750286188812	-0.83136527297509	0.405926813196702	0.868561194837	-0.0469328659726514	-0.658674130507083	0.510226905775987	0.87010775254235	0.690291055940657	0.92724162487675	-0.0382652851620132	-0.621402726026632	0.534448135347979	0.973091071790736	-0.0148421626462298	-0.219901838886829	0.825983673776259	0.990267013876471	0.77462778597776	0.953548630418946	0.881763123844034	0.980257707565001	0.754413731532932	0.964109407189441	-0.0357512724693872	-0.420857929512705	0.6741697340645	0.966608838243705	-0.0288102349010273	-0.361422845417339	0.718045862593792	0.982969913711806	0.907874816117505	0.992738018808518	-0.0174065503829602	-0.256567248777165	0.797693687271538	0.995584663387242	-0.00694103756835991	-0.0966976535717158	0.9230331210837	0.999966211910313	-0.0886522177614031	-1.03739548696661	0.300413913270742	0.842341605901384	0.0786900508914828	0.990110899108806	0.322943507776096	0.803169720163294	0.0821810861211436	0.592837619834421	-0.134449567292412	-1.91534252988866	0.056426741343313	0.801814693156504	-0.167342268652886	-2.24118669811829	0.0257689080021759	0.693261474313108	-0.0917996381115685	-1.24117794367264	0.215538455665813	0.711766115416862	-0.108558014951327	-1.54746498977471	0.122836713908692	0.593614036556328	0.28510123495822	0.719852815739077	-0.0215196210036536	-0.365360282526062	0.715106697141064	0.967714155107379	0.0167583768397587	0.267275482699322	0.78944616540023	0.975641287086913	0.0107540357978511	0.136279906522455	0.891694933391468	0.984383285844978	0.0598452277959782	0.773927446574673	0.439606619532828	0.885189383405781	0.676938792658787	0.929241533719827	-0.0259108023152641	-0.412173103034875	0.680517200984436	0.969024882400304	-0.0490911919981271	-0.713581757056329	0.47606196088078	0.969665672988375
ENSG00000125753.13	VASP	ENSG00000125753	protein_coding	3601	7408	-0.0220342064921559	-0.572881772975801	0.566936915653132	0.896543870411809	-0.043902844537599	-1.19418095548979	0.232873694211199	0.728043690637634	0.483609382705457	0.829992656093595	0.00693078184704917	0.223150242050325	0.823493413438819	0.980026464401668	0.0218686380454431	0.644363470823781	0.519583212180405	0.919241039212785	0.000748847116645952	0.018876142433433	0.984946115300753	0.998226713662505	-0.0384570452052276	-0.944857308485088	0.345107714115069	0.99944893549262	-0.0400760117794323	-1.12896244934197	0.259358243475513	0.999853323723666	0.0371174926012752	0.724316294603857	0.469149829886691	0.933349535411859	0.0433510788946917	0.88675647625568	0.375560182428394	0.911902426844042	0.654927108093243	0.970444998721891	0.00734925931952109	0.178393074656059	0.858473440057461	0.998349514608545	-0.00623358629341648	-0.137867275931738	0.890390899298267	0.999678194031138	0.0104218515072761	0.196327892766561	0.844419048115964	0.997086451858239	0.0188722395288865	0.346004849905045	0.729458607976199	0.999311711888286	0.0143842069298499	0.30277257608387	0.76216626944611	0.999896068734794	0.0195247421864901	0.444884562673249	0.656480553375441	0.948659423275878	0.00710481055274449	0.169717104629638	0.865260208930117	0.974265362249671	0.901040668432251	0.979497339387423	0.0163671909321797	0.455310886210865	0.648964775763665	0.985087566205399	0.0124199316337456	0.312293696034373	0.754869654767886	0.98214495014585	0.870176309019763	0.972485099153748	0.478756045843464	0.878523223266506	0.614478046674595	0.937725197287771	0.0452947893987134	0.83688046105908	0.403347067708062	0.922964077612754	0.0215038084932834	0.420597242852349	0.674359897662288	0.977837529904681	0.699196069047127	0.981383886847016	0.03133178980405	0.734499623953932	0.463234207302969	0.985987645551113	0.02379098090543	0.518751934495247	0.604328322353035	0.999966211910313	0.0785093907547792	1.31370767893474	0.189980658547324	0.782533533776228	0.0930122846805331	1.6494750130813	0.100130728612127	0.601673679006473	0.23678147128984	0.741848751711215	0.0208479608232159	0.429665764824058	0.667756081492056	0.975801534101505	-0.014502893925754	-0.276063953634985	0.782695145219104	0.981340107931565	-0.0105167971054293	-0.232972325736142	0.81594648695252	0.963478758418899	-0.0190812386559318	-0.447383581096731	0.654930570392922	0.923597281536168	0.903269729620264	0.976919353709219	0.0021107118509779	0.0596242996547994	0.952495603828776	0.996117081824303	0.00856444155050256	0.224168867240319	0.822783032410063	0.980846719221522	-0.0521841148564743	-1.2939794441548	0.19670611485954	0.74585296848984	-0.0351387556318603	-0.881498561427616	0.378780902802608	0.860940306311267	0.431242307527532	0.860288223309993	-0.0305629088205561	-0.952131065440784	0.341823772192416	0.914146001836131	-0.017045359224614	-0.482803449917223	0.629600984092582	0.984966113819986
ENSG00000125741.4	OPA3	ENSG00000125741	protein_coding	9999	80207	-0.0155736284608699	-0.754015925138966	0.451132085506837	0.848387987553414	-0.035447926279975	-1.79136587086889	0.0737327233946065	0.508570250403734	0.187517643039957	0.62274081781443	0.00758059490917458	0.449570875542667	0.653179873421996	0.958654061100777	0.0198742978191052	1.08936881341295	0.276423620853631	0.840858338729972	-0.000705294156984325	-0.0332836353650508	0.97345934625708	0.997846217790587	-0.00931300685273544	-0.430339525789762	0.667101443386873	0.99944893549262	-0.00997735447614893	-0.522941204434669	0.601205392997123	0.999853323723666	-0.0239390194673649	-0.955417008956069	0.339746072828737	0.889850328769035	-0.0261127298619169	-1.08898892954451	0.27658965259104	0.87039403202105	0.513695040223816	0.945372212973626	-0.00644004664570835	-0.315625110659466	0.752394889828374	0.998349514608545	0.00217371039455194	0.0981868295593562	0.921816258567083	0.999678194031138	-0.00497941819529846	-0.19164415229429	0.848084855268304	0.997086451858239	0.0160991957952741	0.605620199802511	0.544992690327985	0.995050020837597	0.0181129206351818	0.771146430272363	0.440918351813023	0.999896068734794	-0.0344319622268894	-1.52399009603363	0.127765284555476	0.650275635312527	-0.0381075325132568	-1.7593976069065	0.0787557265471672	0.52896850923007	0.174514745506456	0.665745842137193	-0.0101552553554884	-0.540085770427117	0.589234218522823	0.978334634314518	0.00367557028636731	0.179122922778058	0.857870344440065	0.992484700070364	0.891417689042069	0.97903922396208	0.712384804895375	0.938921389616102	0.774825534953557	0.968679434174474	-0.0335928133801823	-1.17406864844584	0.241328281998121	0.850883812602751	-0.042998816033203	-1.5962316405914	0.11152336062759	0.865917359062639	0.273856788774073	0.905841379371296	-0.00596121355909904	-0.260502417655192	0.794660014217531	0.995515974734416	0.00940600265302066	0.388508252969173	0.697924273576614	0.999966211910313	0.0036132894300637	0.132991703233369	0.894291975548451	0.988795254311181	-0.0193194542206323	-0.754168299650169	0.451358771534845	0.861267901264016	0.581542458881334	0.893887924154792	0.0153397684582017	0.687377181194182	0.492391365416115	0.960423694520111	0.022932743650696	0.960493180274365	0.337605454790439	0.908198830612046	-0.0198442815922945	-0.893140697919479	0.372518985028909	0.820169146574495	-0.0321140605590018	-1.52507053349319	0.128326301019282	0.60150092682277	0.31321390156246	0.739079143797515	0.000784135094219207	0.0442662443521244	0.964722400113875	0.997151673873482	0.0122697789667072	0.651633316121077	0.515151452413381	0.929512844199793	-0.0264335785503519	-1.184899801021	0.237030979335871	0.76946390045147	-0.0432962008336839	-1.96601064696798	0.0502548847122316	0.622681952482031	0.146596597685385	0.72706650437129	0.000206909128509667	0.0115833276050695	0.99076601660796	0.999036338038338	0.016862622283332	0.863970905549529	0.38832069586282	0.962813781455988
ENSG00000177464.4	GPR4	ENSG00000177464	protein_coding	3145	2828	0.173300991125738	1.56374871788502	0.118397821324789	0.602114864931258	0.152080783175925	1.43334924132822	0.152272977257151	0.639236025134829	0.242634061084655	0.6772514770889	0.0583112573311745	0.715970051202088	0.474284309689073	0.913595265678193	0.021220207949813	0.21684334704875	0.828403297880199	0.980755929149275	0.0157438012069589	0.139091012734229	0.889424369161577	0.994377664285405	-0.012062721879732	-0.103884620050233	0.917295230336237	0.99944893549262	-0.0153649665010547	-0.162867068106575	0.870677134928937	0.999853323723666	0.143474702812315	1.05980640274384	0.289652967294414	0.867145805195018	0.0395812736232582	0.308355118527935	0.757917608043531	0.972340831092817	0.527288467271633	0.949442858436858	0.101519028998993	1.02936833387813	0.303714072590729	0.990585451561976	0.103893429189057	0.872122206520633	0.383485527613664	0.999678194031138	0.20020343147008	1.42768838407601	0.153894311908199	0.897369443468802	0.00816502840611063	0.0567848989906126	0.954735175025363	0.999311711888286	-0.113483381936639	-0.988038336371609	0.323525109754163	0.999896068734794	0.22561327381854	1.9650552744436	0.0496300307557686	0.48517485080346	0.0881496391568107	0.809829181592505	0.41819319454503	0.831003242519514	0.135405115969113	0.623432021041348	0.144494172235162	1.68703309117907	0.0918468304144778	0.817402114367054	0.137463634661729	1.3248017210884	0.185480162332889	0.890104353693601	0.302856447183411	0.783509471792547	0.941069635708943	0.9920267453203	0.589088828039367	0.931063069038713	0.0963049256294029	0.641771745208267	0.521527017224213	0.941947691993785	-0.00682637810524667	-0.0485837131986199	0.96128440499198	0.998177476079837	0.691681516540709	0.980764123982012	0.10108370640967	0.949996653703653	0.342900232880408	0.974391554429431	0.10313130373465	0.8140697410327	0.416271199533157	0.999966211910313	0.246991844675545	1.56032317014995	0.119771751779231	0.732271642762431	0.311661064005884	2.11712589440195	0.0350985546975916	0.454821464067192	0.100735209216193	0.620969608342191	0.0212986179746921	0.182481411698382	0.855331729043028	0.990192318879215	-0.0646692193303382	-0.467580757628172	0.640434829863254	0.96223681050741	0.175708779123052	1.43453687880979	0.152491641879243	0.655048286089714	0.197001898437861	1.70696131019542	0.0888947188480938	0.534807071543908	0.209850216706568	0.659116713561614	0.0271192029521525	0.313332972954523	0.754251144858942	0.973203153289183	-0.0212931193148086	-0.20564277330409	0.837213581161876	0.981574491428944	0.12023574649808	0.920292045576261	0.358188050277187	0.835461649858506	0.10986331760684	0.8569700494578	0.392171816174927	0.863650177517485	0.611710644092143	0.912799413637867	0.0440235634839916	0.460313880275323	0.645636057016261	0.965937187215597	0.0103724288912406	0.0910065171639678	0.927550486456211	0.995788687936623
ENSG00000125746.15	EML2	ENSG00000125746	protein_coding	8224	24139	-0.0178400183968431	-0.875970474799717	0.381392631799807	0.817025722018014	0.0059515195731096	0.304718198851421	0.760685245770991	0.950404872010878	0.403465871084843	0.785145611070795	-0.0208337349170238	-1.26425832728376	0.206621031822296	0.806401567124065	-0.0237915379699528	-1.32195935782392	0.18667969884928	0.785098717319906	-0.0119073893800527	-0.569104183644633	0.569495978615109	0.955238919517923	-0.0187470920832528	-0.876469283101025	0.381121732149653	0.99944893549262	-0.0129588150455039	-0.690136584191027	0.49037124474006	0.999853323723666	-0.0130007180752835	-0.501035021964272	0.616527578302376	0.965667974042635	-0.00323868562773751	-0.129722647494523	0.896828711661209	0.989422527137323	0.863201872395557	0.986423535504452	-0.0104577851036458	-0.500493541586801	0.616907890162319	0.997724399739102	-0.00976203244754596	-0.424771227238098	0.671153534059002	0.999678194031138	-0.00481522475159517	-0.176718751630354	0.85978808363861	0.998161815683275	0.0197203572987039	0.710612186027078	0.477596722142725	0.994979570822986	0.0219609291237593	0.901255514421833	0.367807713829374	0.999896068734794	-0.00868564927891891	-0.37132063315691	0.710461944649964	0.95871441588452	-0.0173481107932861	-0.769112909841898	0.441972245150625	0.841925419879873	0.741498039272893	0.940655208516439	0.00211936290558012	0.110034633693708	0.912399594455484	0.997170553879306	0.0086624615143672	0.406667483271721	0.684322160887311	0.977640572261215	0.987629158274265	0.99676800140938	0.312208949474077	0.814522214448099	0.154718799118664	0.721901131097311	-0.0332257754710902	-1.1934452203681	0.233667924272755	0.846478120006544	-0.0232130862106491	-0.88213951069345	0.37843006034229	0.944342992698333	0.483655254115327	0.952476028628103	-0.0181470409233456	-0.824672539893344	0.410231243431354	0.984375640659222	-0.0100126892604411	-0.424326533639684	0.671641480034455	0.999966211910313	0.0257909852605548	0.902454697616162	0.36756269370593	0.870133626564499	0.00829883379127802	0.308682134577432	0.757784483388989	0.954083971255436	0.6403294768063	0.909761547804954	0.0206881132632832	0.886967576266253	0.375827236424019	0.943338525986717	0.0174921514692767	0.697168359103324	0.486254727429574	0.937175565111464	-0.0353848496432833	-1.55433791118283	0.121189440853187	0.613664423543579	0.000219796125091829	0.0101703173795803	0.991892361368999	0.998702068123816	0.138742837122903	0.590786633879271	-0.0355252695492954	-1.97721941903816	0.048956113924219	0.679592456410925	-0.0356046457683751	-1.84418883558312	0.0661708290189451	0.724287237905756	-0.0243977122406429	-1.19550715458218	0.232869437692108	0.767358224803245	0.00100241474925425	0.0496955892370469	0.960399315074346	0.99517385858234	0.301603328077827	0.813393934431849	-0.0250098087411867	-1.5386709764037	0.124975520183603	0.828922517251427	-0.0254001269898971	-1.42175370715636	0.156176520021095	0.929421980580955
ENSG00000010310.8	GIPR	ENSG00000010310	protein_coding	4736	2696	0.0373433233372091	0.301365133801231	0.763239299717965	0.951231088873838	0.205550480183852	1.73124691432376	0.0839159165887206	0.531910389680514	0.14952780455876	0.579676794383924	-0.085348848062468	-0.847244721427603	0.397191602015342	0.897406005088019	-0.168207156846643	-1.53673162816112	0.124880174153407	0.729342855088514	-0.170377524353708	-1.26459217030536	0.206502937585117	0.842459460013285	-0.0739782119341839	-0.54672774262562	0.584766732203634	0.99944893549262	0.0106047623833206	0.0880763583829065	0.929844944059948	0.999853323723666	-0.012896520577587	-0.112956006267251	0.91010266995702	0.995795410884891	-0.0980369663446164	-0.878916086946878	0.379793540353919	0.913193636389102	0.597852090741203	0.961969905948665	0.0553938147453009	0.60945802740125	0.542447522438172	0.997724399739102	0.0851404457670294	0.836037201240066	0.403461983962686	0.999678194031138	-0.0275672042855775	-0.210516370705311	0.83333511484306	0.997086451858239	-0.00861825113687516	-0.0674122206628988	0.946275673682446	0.999311711888286	0.00170536808686854	0.0152195641092448	0.987861983533616	0.999896068734794	0.025726369409714	0.236177253514713	0.813333998325686	0.9753324230333	-0.0573873156723018	-0.535107719094416	0.592670984636241	0.902733414524024	0.69731364598041	0.929029787321842	0.0547795703672739	0.616447861634444	0.537711371069474	0.97328327316844	0.0831136850820158	0.829742822014845	0.406843356549089	0.941673289219324	0.345975258083236	0.805429135021009	0.365032118108534	0.839108444689651	0.0707979255398109	0.614828184783571	-0.00524990626638058	-0.0402393154921877	0.967929950065358	0.996016440627402	-0.148103646477516	-1.17920120656887	0.239282078189761	0.914961949425644	0.338846319286411	0.926972876910834	0.092946232724146	0.903932791579435	0.366776806899918	0.979342390403351	0.142853740211135	1.28153518110314	0.201026797280158	0.999966211910313	-0.0909305158357619	-0.662425044643963	0.50822380815966	0.916105541275673	-0.119983489155977	-0.918742268638608	0.358992246230362	0.819512116223171	0.649088725944043	0.912638530696207	-0.018818805100449	-0.164994111774797	0.869062927609799	0.991538076664341	0.0290529733202149	0.239905573713476	0.81057257684585	0.983542940909515	-0.11167727151027	-0.784471911454418	0.433400637251948	0.847455067355203	0.109896653291519	0.816006772896547	0.415162925315353	0.834430659408735	0.185084500703962	0.636008204000285	-0.181709060304556	-1.58866619292839	0.113216708066352	0.757123695578582	-0.22157392480179	-1.83801847116947	0.067077732492677	0.725653329067945	0.111593461276784	0.839110862007354	0.402100966566635	0.856314138460676	0.160906951671704	1.21500522132313	0.225356274114758	0.791490484626383	0.475480233323445	0.873795982640018	0.0180551149107879	0.165441420950855	0.868711878219566	0.986366942877254	-0.049313490394919	-0.422029347447611	0.673317514964256	0.989123133472135
ENSG00000125743.10	SNRPD2	ENSG00000125743	protein_coding	1608	6633	0.0248594144857021	1.64585757827594	0.100310794237023	0.572674538261043	0.0200010117233769	1.38019515353087	0.168034713011658	0.66056250680818	0.22849576540667	0.662963851012663	0.0114250990682978	0.928753480459469	0.353384866978885	0.878650190042101	0.00485840276232526	0.363924566676251	0.71604107777272	0.962762962156169	0.00625689099401507	0.402739741718733	0.687281509564864	0.972584974552547	0.00190295697883954	0.119567418184964	0.90486539716589	0.99944893549262	-0.000631483793836934	-0.0451057900164965	0.964037774131699	0.999853323723666	0.00575793107515362	0.356294810621094	0.721743235675383	0.979755306716762	0.0212895749525741	1.36884092956018	0.171553845881924	0.820122012633422	0.334551975409361	0.903290825428146	-0.00807522193305121	-0.612579860147623	0.540382174396317	0.997724399739102	-0.0155316438774204	-1.08499510222222	0.278353284712776	0.999678194031138	0.000422204677400626	0.025025884954355	0.98004251746651	0.999214986587485	-0.00339594127900954	-0.196413928306294	0.844351742300988	0.999311711888286	-0.00326099054466691	-0.212725841975831	0.831611785320111	0.999896068734794	0.0132612614676032	0.869763861600062	0.384597208952031	0.856629679096656	0.0283495458226997	1.93004012829874	0.0538289300736186	0.473030408037196	0.149656120908371	0.642527788784504	-0.00460189058316301	-0.362309447998215	0.717182125556164	0.990651876046826	-0.0150882843550964	-1.08716719097632	0.277173471334554	0.924568652983323	0.938107470820265	0.990706423707393	0.798429259987689	0.959971708645147	0.518243840605178	0.911937369091931	-0.00535098081300757	-0.286609482946533	0.774615474892436	0.976308365719205	0.0178721101564495	1.01363600245505	0.311599221712005	0.935600576058883	0.303170573257291	0.914823465553156	-0.0167344297127877	-1.12148380542675	0.263004174518879	0.966802087650695	-0.0232230909694571	-1.46810618159016	0.14315633837538	0.999966211910313	0.00100785914095502	0.0592859166942911	0.952765122050564	0.993757099077034	0.0151481099036016	0.944830338093689	0.345530314695949	0.813049266448599	0.528532173386682	0.873601315841375	-0.00810995934015732	-0.580027186973083	0.562344148955479	0.966459363000104	-0.0141402507626466	-0.946409421042376	0.344725992527167	0.909006526676255	0.0294095210330222	1.81617407433065	0.0703713761303247	0.529974878990173	0.021376707615528	1.38976822279689	0.165660316498665	0.651589263896268	0.183752141848	0.634957600383128	0.0157057273664579	1.22075057565597	0.223164202123393	0.835330564653841	0.00803281341749414	0.584787430750494	0.559143257925656	0.937547397460766	0.0268733741900598	1.77217178747019	0.0774200800363529	0.62981658980193	0.0245080570831392	1.6417013195142	0.101740130944094	0.70256852631776	0.164202470821827	0.743154483139718	0.0118463880464497	0.976641571375785	0.329560992079337	0.912234388623117	0.00236531710692058	0.178523336865781	0.858437133522198	0.994129166108277
ENSG00000011478.11	QPCTL	ENSG00000011478	protein_coding	2396	54814	0.0148876634866266	0.483708561154791	0.628767184015124	0.915702238357412	-0.0278907799887184	-0.944083382429351	0.345502701594247	0.801960775689768	0.27665162060238	0.703663261786307	0.028996954837584	1.15035430828066	0.250449529324692	0.832005764475946	0.042778443475345	1.57221236550423	0.116422439682695	0.718106364233566	0.0497495667948275	1.56778230064385	0.117453137137869	0.778209880609337	0.00821852795130943	0.253965742832633	0.799608036276595	0.99944893549262	-0.0160944351716395	-0.566383222749759	0.571341980177455	0.999853323723666	0.0217003671300726	0.59014498665734	0.555312428057911	0.952852459648756	0.0248009935448003	0.711855151032244	0.476827164408665	0.931059353245295	0.75957134731022	0.977849569902901	0.0127637005771444	0.424867896323742	0.671082607053992	0.997724399739102	-0.00310062641472774	-0.0958558117635882	0.923666633909747	0.999678194031138	-0.0884277172114527	-2.35246374797088	0.0189669009663228	0.707305180515725	-0.0569593507188995	-1.46811984741227	0.142588129432977	0.958617030911241	-0.014666176233759	-0.426101896467211	0.670183715727806	0.999896068734794	0.017766774753212	0.51984887808825	0.603261373626702	0.93655154346163	0.0362425614342946	1.11617499133186	0.264562732185974	0.745692789830155	0.531117383139674	0.877024317337213	0.00168319138026233	0.0590744761486523	0.952902243399557	0.997170553879306	-0.0184757866810826	-0.59761458273216	0.550205870395373	0.967143870535023	0.0390394338959811	0.469358325887189	0.403424099572268	0.853000713530724	0.786670609629027	0.97104524398733	-0.0237308320820803	-0.579095355814876	0.562973193202842	0.948964913337776	-0.0224020349411941	-0.586253047498483	0.558160312159114	0.966125797331558	0.811189468892981	0.9864903890482	-0.00929744059924038	-0.284962080064499	0.775875368860115	0.995515974734416	-0.00132879714088621	-0.0384743359508917	0.969335896434908	0.999966211910313	-0.0259015164293398	-0.682599259823395	0.495403807297554	0.913639144549971	-0.060337534943927	-1.6838115507476	0.0932917775023453	0.594381011413081	0.226236003197743	0.73675236232802	0.0100152386377355	0.318769459326023	0.750129528260544	0.982509612709669	0.0344360185145872	1.03199010920998	0.30293475622726	0.899384816675171	-0.0131233223916606	-0.416937379356815	0.677031253445974	0.930491982422987	-0.0484500774280276	-1.62101534085705	0.106096107905878	0.564059663417358	0.203628197194367	0.654246641044816	0.0176254877243457	0.699047349219209	0.485078240293788	0.927552581193585	0.035326755036367	1.32327254104575	0.186782307704212	0.81966532869235	0.0195155418155785	0.617989169546039	0.537069390645724	0.905321685967979	0.0136124128827894	0.438293445817351	0.661501162687006	0.941301204115964	0.823913111355106	0.965178246874264	0.0111590907883835	0.444181134495084	0.657243054362205	0.966661908648846	0.00590312893278906	0.214047220075961	0.830661243534863	0.994069339915332
ENSG00000177051.5	FBXO46	ENSG00000177051	protein_coding	3535	23403	0.0139183029861884	0.533474687363878	0.593900331020831	0.905766755357952	-0.0162722277271576	-0.648901473384171	0.516647517684667	0.876547463762495	0.422674207017943	0.794881675817207	0.0214823342784066	1.01175479721611	0.312057160926167	0.858160781799487	0.030190530713346	1.3081642408681	0.191312818269312	0.787153626085943	0.0398429715822428	1.46632313025921	0.143078184045518	0.800989439589017	-0.0153128304829867	-0.554086501377008	0.579723734346875	0.99944893549262	-0.0348542200330191	-1.4427305792675	0.149610562162427	0.999853323723666	0.0459724579195728	1.49595303602526	0.135184092091357	0.772262506502851	0.0598440869172325	2.04473388083944	0.0413106302067008	0.686192705514531	0.117094772090985	0.803992820625352	0.00719138461381887	0.288493960345004	0.773066529694477	0.998349514608545	-0.0138716289976597	-0.511974121717626	0.608854785106978	0.999678194031138	-0.010475437504478	-0.328789221109353	0.74242807786353	0.992112807452246	-0.0579982682493534	-1.7741847536108	0.0765323263743452	0.948819536870838	-0.0517900334898391	-1.80496801506895	0.0715720436380735	0.966582095962502	0.0327126734339794	1.14329602736444	0.253135615121727	0.778094342177575	0.045860713838105	1.67597113890536	0.0939950638593246	0.561080881307554	0.23962264983393	0.723343164258517	0.00538708441863542	0.227712300771528	0.819907199271756	0.994625439225552	-0.0131480404041256	-0.506502827395942	0.612593437276606	0.973391969713505	0.385988814343391	0.820981461761781	0.236630142754769	0.770935728864556	0.0571091415338085	0.584729154975289	0.0141730912656799	0.375422064445159	0.707620326201289	0.968353891225284	0.0218099522637612	0.616835174831954	0.537826141707857	0.963040165787544	0.826818285065118	0.988101838352964	-2.49061847421046e-05	-0.000831550312858693	0.999337087206348	0.999966764098406	-0.00763686099808125	-0.239587407937644	0.810818936442276	0.999966211910313	-0.0235363688691804	-0.739582597769458	0.460150254375432	0.903035806308713	0.0516473625998505	1.72819659168001	0.0850151313134476	0.578627705146719	0.021584487450864	0.453050056838119	-0.0550263371342542	-2.10078056668144	0.0365185723717996	0.789746102354891	-0.075183731469031	-2.69296611989953	0.00749315173708831	0.587297213860783	0.00203866556009874	0.068244372302892	0.94563791851399	0.989812322191139	-0.0221336521799678	-0.780301502796407	0.43584692446675	0.842363733209351	0.57466439298469	0.870790350263432	0.0162040569405652	0.683121725799971	0.49507096231226	0.931888087626348	0.0241723177400666	0.954042126121102	0.34085321774499	0.885660148364753	-0.0305923273479122	-1.19302215193541	0.233839665004319	0.768162915020473	-0.0108357197453322	-0.426233459224774	0.670255177097867	0.943362298639223	0.456742490361765	0.868242479902802	-0.023937396645313	-1.17413108961303	0.2413062675232	0.888717491996274	-0.01975660760258	-0.878808418168422	0.380235576851956	0.961496994877524
ENSG00000279407.1	AC007191.4	ENSG00000279407	TEC	2995	NA	-0.0282161737685204	-0.562021229843014	0.574309045301965	0.898503535829637	-0.037220683140886	-0.772883664552578	0.439892114671006	0.850153736601018	0.735846954921621	0.927456149213739	-0.00691893290905552	-0.169531830648123	0.865434642119418	0.98649009453486	0.00900450937236557	0.202941409912951	0.839248842113149	0.982058318273985	0.0354813952936796	0.688005975666021	0.491711874626383	0.941781970907027	-0.0478018206153275	-0.904937829029771	0.365857395777011	0.99944893549262	-0.0658238761780672	-1.42146391325604	0.155693874540638	0.999853323723666	0.0067617781198841	0.129490537795404	0.897012281554317	0.994768766400005	-0.0333349840969811	-0.663368112235481	0.507345929205246	0.935521300965239	0.650089717954974	0.969562004776887	0.024013786247921	0.568063147818724	0.570200854471142	0.997724399739102	0.0400967622168652	0.866900516429968	0.386338061906089	0.999678194031138	0.0592946582799798	1.08248850884143	0.279464080368595	0.948007538844725	-0.10241420460857	-1.829545269733	0.0678068641679803	0.945607879896201	-0.131509188259649	-2.67552116757962	0.0076613542475594	0.854223175984557	-0.00832266523469951	-0.160213666839216	0.872738767738116	0.984616031562299	-0.0503089338099888	-1.00068397873749	0.317174170146238	0.782856375185458	0.53497943887371	0.879075300220149	0.0193870526807933	0.450803382152201	0.652209554378361	0.985087566205399	0.0419862685752893	0.886075821615787	0.375747878000929	0.938299222325889	0.603745047828313	0.909679406151627	0.475235518555163	0.876334273113161	0.0811974990362993	0.633891066584011	0.00647453715376833	0.111452791345936	0.911334197772147	0.991881701009381	-0.0612675765239354	-1.1171943032136	0.264833566770877	0.925707873102933	0.317060528610043	0.920256104041742	0.0465669887083165	1.00670187054952	0.314912252850059	0.973477993182105	0.0677421136777038	1.37655010727857	0.169710481186466	0.999966211910313	-0.113903606743852	-2.0197516609514	0.0443266190017702	0.618245859151937	0.0333180633400481	0.631524526402059	0.528194008126337	0.88984189650031	0.0106715842285696	0.390433633155187	-0.133814348373973	-2.8931405332221	0.00410158419928369	0.634429085040469	-0.1472216700839	-2.98048903139126	0.00312115766043286	0.571646373540947	-0.0562575144282661	-1.07642902458407	0.282625986147446	0.760174088628966	-0.0473814183044172	-0.953264704247216	0.341246196737971	0.794369067667926	0.525515583196399	0.850687055443957	-0.0264084296645942	-0.635138450525407	0.525834940213493	0.939017799162864	-0.00887609612384894	-0.200104855602012	0.841538181830245	0.981574491428944	-0.0763538398413376	-1.46728072033309	0.143387596184834	0.70366208521763	-0.015751580642949	-0.306983663791035	0.75907698565232	0.96289124124598	0.25921354093955	0.797970930812659	-0.0667483957959423	-1.60420426072947	0.109758010672735	0.827803553760082	-0.0606022591983886	-1.33186437819692	0.183954665455352	0.931140666051655
ENSG00000177045.7	SIX5	ENSG00000177045	protein_coding	3556	147912	0.090735576924015	1.79724285821668	0.0727940715418783	0.524689635244457	0.103976644570637	2.16186023220257	0.031019095879307	0.375927747917824	0.0796589947883501	0.47896084734008	0.0289362844845566	0.700396806173249	0.483947048476335	0.915774849289688	-0.013241067646622	-0.297671053835454	0.766056100088508	0.970626203949308	-0.0642044426509642	-1.20169373000291	0.229950895013278	0.853590885933599	-0.0381442003121471	-0.697174715633288	0.485960414190205	0.99944893549262	-0.00519632396816098	-0.108275114916149	0.913813129563885	0.999853323723666	0.0935973330681144	1.60144631267824	0.109796830439653	0.749206482346716	0.0822052571634046	1.47260179241095	0.141375224796419	0.802961737593881	0.225490364968493	0.869161156791972	0.0374985858281303	0.780115528439072	0.435625076329614	0.99580908176734	0.0113920759047098	0.220798388891843	0.825323446706087	0.999678194031138	0.0425132401392025	0.697277296795606	0.48589545628872	0.975274343921943	0.00726579780611047	0.116593138056118	0.907220926417208	0.999311711888286	-0.0120397461764077	-0.219767090193683	0.826125978520019	0.999896068734794	0.0913054075808824	1.72979943307461	0.0839140907360472	0.571582366741348	0.0660668931985393	1.3089780881286	0.190783454487541	0.684158878328028	0.207854590706653	0.695602752424659	0.0479995771866752	1.09144898396556	0.275285981746962	0.92039781262672	0.0252385143823431	0.527073126495185	0.59823675961971	0.972211342008069	0.7284259980478	0.945456407298874	0.918545195364919	0.988933547806818	0.906554317111652	0.988784588570791	0.0656882099148177	1.02294644219831	0.307183509574974	0.886988885499683	0.0376021245385827	0.623008824954033	0.533767075694613	0.962548985347136	0.593093028563477	0.969343264485374	0.0421782205471706	0.817248115905323	0.414453514367081	0.98452717652881	0.028086085376235	0.517259527479888	0.605368274496109	0.999966211910313	0.0992131738417562	1.61571936598898	0.107239983659967	0.719384932084533	0.153000100991037	2.63876519498208	0.00876951890747496	0.332547045110408	0.0319812570182185	0.480135707935232	0.00716711630134143	0.141559635831246	0.887525591600214	0.993852652299731	-0.053786927149281	-0.996128973033755	0.320016112479745	0.903684107703987	0.0637330214705135	1.23701394669653	0.217078074148521	0.712194022922304	0.105283034405737	2.1697299497093	0.0308354641459126	0.378998005232237	0.0958047273616821	0.53222125298459	-0.00295421400262475	-0.0711568027320386	0.943321616140678	0.995142834858924	-0.0415500129352238	-0.954162460417576	0.34079241600718	0.885604598650893	0.032248513060679	0.535905602030491	0.592436185193917	0.919407278286391	0.0147430740067002	0.246287635055389	0.80563449794425	0.970906036505288	0.861666755049941	0.971760824425532	0.0234362001990848	0.485430342840342	0.627737809524714	0.96374523149833	0.0175054390539788	0.331262118802419	0.740686683890228	0.991173781497086
ENSG00000267395.5	AC074212.6	ENSG00000267395	antisense	1027	NA	0.124323323024817	0.888940947573819	0.374386995069851	0.814102424512579	0.349722799261211	2.64516180057572	0.00837661249515159	0.23064492817338	0.0216471815515353	0.308123276235968	-0.0875044942638016	-0.77410675761745	0.439168106035624	0.908148473571656	-0.225399476236394	-1.83533526144949	0.0669451740109824	0.655755610677373	-0.213232954338478	-1.44536327663223	0.148871990315012	0.806043329152887	-0.0763969210679731	-0.50239506337467	0.61557187686429	0.99944893549262	0.0355864292057921	0.267898465717425	0.788868196586213	0.999853323723666	0.285511882382869	2.14368124372193	0.0324539363479279	0.611234338495238	0.121286784631768	0.946899437439255	0.344065709544984	0.90113526084942	0.0935126613593807	0.782363519493393	0.211035244232314	1.96511830525193	0.0498533288037448	0.934900291429636	0.164225097751101	1.39246340463199	0.164290479430721	0.999678194031138	-0.0390370133247328	-0.276031763792823	0.782617343713696	0.995559759832608	-0.107457569053495	-0.754690609706612	0.450726475384769	0.994979570822986	-0.0861428726526967	-0.693253416976877	0.488414057967791	0.999896068734794	0.246608869711006	1.849239137302	0.0646603276029831	0.531247781569189	0.113541127533145	0.883672911009677	0.377043506246319	0.810782394354516	0.17741215022552	0.666704816416526	0.165676404597345	1.50536678804567	0.132482780711081	0.855648185518635	0.133067742177861	1.09616114928811	0.273220361267473	0.924410212102655	0.14725699799908	0.652247555880999	0.82711023615406	0.967384741525988	0.58547494247381	0.93000921321554	0.294761221752448	2.12914629299809	0.0340823438865843	0.653998958649649	0.145150316453838	1.10363062808741	0.270665949806976	0.92786881785362	0.101479948984109	0.816979205522716	0.202013734982901	1.85022904574615	0.0652914748608877	0.901622876697856	0.14961090529861	1.27225350705508	0.20429959341171	0.999966211910313	0.153052264431614	1.08707011445397	0.277906554560995	0.831750706704822	0.0716226196364738	0.537540223425082	0.59130584726771	0.90943689408941	0.549736728659065	0.881008332474027	0.110902363697171	0.968079441589852	0.333806867573343	0.936456834513958	0.0814296447951403	0.657089438022413	0.511643413296403	0.94245123050298	0.0753496236742251	0.513505848780331	0.607986722346819	0.911321900186219	0.3565009476305	2.5901568396122	0.0100756070821106	0.251510456464988	0.0138829041248788	0.309100305026757	-0.154417588618791	-1.32111030523103	0.187497735453638	0.81197170455503	-0.281151323956275	-2.27082288110943	0.0238875287773041	0.63660818067571	0.0207795418758731	0.145330788097692	0.884551061174581	0.983402844701345	0.0482585956379233	0.341038193298624	0.733322746829988	0.958840086686087	0.940476744975788	0.9886731259651	-0.00842701306014943	-0.0736257274870412	0.941358979643556	0.994975365798145	-0.0274790537620502	-0.219399932662743	0.826493471634956	0.994042831396458
ENSG00000104936.17	DMPK	ENSG00000104936	protein_coding	5807	1760	-0.00694537659635151	-0.282230291695783	0.777863146365978	0.954233405321123	0.00635060031588831	0.269453344857488	0.787672420881696	0.956583598924598	0.829230819032274	0.95390370453375	-0.00689119798834767	-0.34442130114092	0.730648386714658	0.967767990175511	-0.0132959769122398	-0.611774348739457	0.540916154593984	0.925447955581517	-0.0597835717135308	-2.31545538430734	0.0209205335801924	0.589875288084599	-0.0143945851155683	-0.548460532180095	0.583577402817005	0.99944893549262	0.0142775925701104	0.618973018483399	0.536165624634113	0.999853323723666	0.0583019740596965	2.65580185849332	0.00811922426790803	0.471769042736252	0.0119652759231672	0.565965779726266	0.571625590692158	0.9452642875982	0.0138161783949	0.613194657487096	0.0501350568600197	2.83479551009369	0.00473718754667592	0.823912043605052	0.0463366981365293	2.38217836633022	0.0175166496100019	0.958880013144761	0.00401936407895423	0.174313321957537	0.861677179739631	0.998161815683275	-0.0467847306708657	-1.99459295372088	0.0465327261002591	0.945607879896201	-0.0486216279807	-2.37531364086607	0.017841732430746	0.913546734029493	0.0404251600768373	1.78304992480056	0.0748218834215289	0.553086763246643	-0.00192635188366903	-0.0880148565223719	0.929879030373644	0.987089680319448	0.0828356225755167	0.538704893370254	0.0421438656924078	2.26128662431512	0.0239130210902802	0.692891769230613	0.0423515119605063	2.05026901857007	0.040547343461823	0.786732640058458	0.10415485863633	0.59852239878916	0.168256866438984	0.721607402240929	0.0838070303073257	0.641678505577303	0.0692080969860143	2.89212312771804	0.00411538877045261	0.469806855614431	0.0285948703133286	1.26427601140956	0.207143518653811	0.904014458662162	0.0129285683890175	0.649798593671709	0.0507766588452939	2.67583450673324	0.00787556577490948	0.761324682288557	0.0406132266726857	2.00242674011915	0.0461672475842844	0.934967702095351	0.00829574621651676	0.345209922798812	0.730186268064099	0.959814568451854	0.0157124069797786	0.695197934953931	0.487486717022105	0.876273508291196	0.782823852694151	0.94803821445695	-0.00140552197911988	-0.071972639315778	0.942673017063014	0.996557229797771	-0.0074166607632618	-0.351573501748311	0.725412893936546	0.973286971953092	-0.00649006070931722	-0.288392942146469	0.773251040903204	0.95368174142577	0.0162351453569302	0.76013672115591	0.447787556922007	0.846576489944824	0.467440871143381	0.825429906568585	-0.0168858206357604	-0.946217237840979	0.344819258599094	0.886188153963598	-0.0227252060662474	-1.19086675347292	0.234675246757519	0.842546526860226	-0.0416764528776876	-1.43680720608072	0.151854972927481	0.70856038861695	-0.0680903384161376	-2.36742184856426	0.0185714772387751	0.535731527442269	0.0623098296217812	0.639062580511922	1.52110749595958e-05	0.000652773293843536	0.999479611318247	0.999925564810788	0.0264138855384499	1.03860637820032	0.299856406264514	0.952349579341958
ENSG00000185800.11	DMWD	ENSG00000185800	protein_coding	5658	1762	-0.00253895438876573	-0.137301989035411	0.890837633185986	0.979364340692047	-0.0271526802819658	-1.53182499969519	0.126086671360129	0.604213092899555	0.196060207677472	0.62896471315939	0.0155542421246422	1.04071566306174	0.29842056615286	0.853988365063649	0.0246137258932001	1.50657078891326	0.13244098632415	0.736244120390777	-0.00392716204469754	-0.204806249564308	0.837792167940115	0.991339980613315	-0.00839143374177899	-0.428544230057001	0.668406985450898	0.99944893549262	-0.00729675822157028	-0.424904791588779	0.671056182883139	0.999853323723666	0.0393900276285528	2.04261790138461	0.0415204981220102	0.635729708295492	0.0328686178420417	1.7760710153808	0.0762206101609467	0.747480379463163	0.0979655352182807	0.789981509183576	0.0159083328951004	1.01959021844804	0.308326523401767	0.990585451561976	0.00652140978651111	0.382267152897853	0.702396622972307	0.999678194031138	0.0194692277844711	0.971678582492657	0.33159636874242	0.952036576298083	0.00226141456663628	0.11036948836218	0.91215272326301	0.999311711888286	-0.00678799636405285	-0.376152953505371	0.706933806849383	0.999896068734794	0.0158284654325916	0.843151275783032	0.399305888674305	0.866073445992025	0.0216685806859039	1.20142141390396	0.229816393896483	0.72054736343975	0.477272282015247	0.85339642509873	0.00265556298902066	0.171973800524735	0.863486001109378	0.996487808263443	-0.00584011525331231	-0.342193360004897	0.732263169761296	0.980707925423988	0.0375162423062353	0.466668835965148	0.883434869751135	0.980257707565001	0.764955732169438	0.966500986867692	0.00861867395136852	0.380330827768538	0.703977547640552	0.968027721520089	0.011587684913822	0.541933249678581	0.588279552156411	0.969103420166535	0.862163319983495	0.991141185206792	0.00105064246381675	0.0589314912959639	0.953047019007067	0.998948126097734	-0.00296901096245352	-0.154694155008715	0.87716976509937	0.999966211910313	0.0343326407479161	1.6459389047046	0.100857283786809	0.711813632305214	0.0479611081626077	2.45077606322672	0.0148440844827471	0.374157551313095	0.0497319997305115	0.52616917071323	0.00436900349511954	0.256243962840049	0.797943129435677	0.987563816189485	-0.0136284674146916	-0.745052153937034	0.456842261612953	0.931720939675045	-0.0028856285326942	-0.144686038506875	0.885058802307461	0.975347501802409	-0.0218230438467538	-1.15191922678622	0.250298653570006	0.733809534697644	0.39533382323552	0.78756705418299	0.0112455103226135	0.71461590548849	0.47541667544285	0.924510896188279	0.0189374153140596	1.11934186955435	0.263916311833668	0.854658676048235	-0.0326474042344306	-1.63483386003554	0.103173105077256	0.659170631111974	-0.0566127936606421	-2.86579262738104	0.00446525149034615	0.433529267831369	0.0172434254040241	0.535170316397	0.00226464909137863	0.141249995331667	0.887770565282499	0.989548723728259	0.0239653894262115	1.37031074186627	0.171653897100932	0.929448692085332
ENSG00000125755.18	SYMPK	ENSG00000125755	protein_coding	10628	8189	0.0228310052316653	1.43127527423888	0.152866039131371	0.641065511505177	0.0466896599597536	3.05887901664611	0.00231958851884816	0.128416368639211	0.00860582298298988	0.222809466683977	-0.0047209278642995	-0.365008728463429	0.715231629888356	0.965907017201208	-0.0238586547280883	-1.6942520237394	0.0907304222966278	0.688949592107355	-0.0432408952907513	-2.63058389511897	0.00874019911912227	0.474218622807556	-0.0408773716768893	-2.42831747368461	0.0154585860064089	0.99944893549262	-0.0187516382010368	-1.26305725110845	0.207052024644612	0.999853323723666	0.0247336102674779	1.57728683221435	0.11524898944241	0.753788685574887	0.0476796610884543	3.1650637591448	0.00162787181932181	0.49150118621034	0.00649782128636607	0.576107979823612	-0.00698865294403707	-0.548834769093862	0.583319413376038	0.997724399739102	-0.0229460508209764	-1.65330256587675	0.0987848307147785	0.999678194031138	0.000362023710382198	0.0221854471923578	0.982307295540502	0.999589350634917	0.00757447869396224	0.454211349413243	0.649838605258315	0.99829146094573	0.00803600612638124	0.544818523222099	0.586077200648819	0.999896068734794	0.0248066260518226	1.5860803937331	0.112975149804418	0.626249126099477	0.0452340386160629	3.00729104652803	0.00268877737361653	0.161202735625581	0.0109107761601742	0.281449821377091	-0.00427735464207094	-0.330980260235124	0.740714944455514	0.990651876046826	-0.0204274125642403	-1.43599197571666	0.151255965954849	0.880679840698212	0.00982260386190718	0.302271913902045	0.0109661974723612	0.379442098711223	0.292942373597779	0.820818551953348	0.0291175424871685	1.55792033773774	0.12033990564038	0.773911108443568	0.0497991311341226	2.82238439554554	0.00509554247165422	0.641752059102019	0.0190644642079958	0.694286637524924	-0.00341429906489282	-0.229374151820466	0.818738840595342	0.996281398473841	-0.0206815886469541	-1.30623232519585	0.192505947206677	0.999966211910313	0.0354698248714052	2.04947049730396	0.0413135687903746	0.610477723000232	0.0468643352133959	2.88358053676431	0.00422556173682409	0.272169112048217	0.0151978727366998	0.416109548308149	0.00622675776203511	0.438611249680275	0.661268000067148	0.97529295910735	-0.0113945103419907	-0.750484952704593	0.453569837614504	0.930016530792905	0.0303483931056163	1.86731403445613	0.062861840726692	0.515982680034235	0.0574716002955404	3.72953611328376	0.000230516861390895	0.0582334828484572	0.00095416324795272	0.117665060245165	-0.00707544479430003	-0.54187030946051	0.588320625845873	0.951136014819775	-0.0271232071899241	-1.96889704330052	0.0499125224573204	0.688296428633086	-0.0239783886553004	-1.3334232244764	0.183443481925824	0.736068502243113	-0.00492346095162987	-0.277734880325986	0.781414553827291	0.96636033743202	0.327269172207051	0.820609478645047	-0.020939555536973	-1.46957457942413	0.142761517259646	0.840003441176662	-0.0190549277036706	-1.21197554147757	0.226512138922129	0.948587371448976
ENSG00000170604.4	IRF2BP1	ENSG00000170604	protein_coding	2564	26145	-0.00895279876410153	-0.343028574117766	0.731695741410788	0.943469399557678	-0.0671609729898498	-2.67698324171531	0.00762967103901281	0.220950252325191	0.00869093843164205	0.224121127840759	0.0330324044939452	1.54204688558154	0.12358169834725	0.739675957648092	0.0582081742257483	2.5211473196679	0.011952315417756	0.47809412566172	0.016919256587178	0.631853896452336	0.527720270813684	0.946789039962219	-0.0218225985922465	-0.799133058662493	0.424525879587882	0.99944893549262	-0.031281421230859	-1.2963771983592	0.195336649607782	0.999853323723666	0.00945151928193636	0.329367121710333	0.741991498781525	0.982868573732665	0.0229931610136994	0.840608430756654	0.40089735661444	0.918394117990603	0.687179568429786	0.97464317412504	-0.00230967697373704	-0.0988743988845059	0.921270436432601	0.998812026521692	-0.013541641731763	-0.535036332751904	0.592820099084228	0.999678194031138	-0.0391692094733111	-1.31444829755246	0.189190373901037	0.91662491028874	-0.00123629822502588	-0.0405243747385909	0.967688360720802	0.999311711888286	0.0177264105969081	0.658133972973265	0.510700022914864	0.999896068734794	-0.00507007808845583	-0.184871440449017	0.853359998523194	0.983026377741676	0.00857438876019213	0.326904088561083	0.743795409520251	0.947183802181308	0.855811499432991	0.969183215382342	-0.00404878642976583	-0.176776951434491	0.859712269964268	0.996487808263443	-0.013644466848648	-0.548378595838004	0.583530338936486	0.970799541742475	0.126829939235855	0.630691350669184	0.446763688314946	0.866277504714059	0.162579805700251	0.734597621509443	-0.0384767602094649	-1.10329865237573	0.270809800404915	0.870763249575886	-0.0220080959590664	-0.672695553038314	0.501675257853935	0.960334983539293	0.544709659601744	0.961226712788295	-0.0242310218078886	-0.872638896895253	0.383577542043196	0.979797570625907	-0.0164686642503985	-0.558919247740533	0.576647046083085	0.999966211910313	-0.025473412291321	-0.73014145778054	0.465891836181764	0.905963517237086	-0.0448039524117119	-1.36585522850756	0.173040437302601	0.687889720296894	0.392766428394056	0.818271376719465	0.00179698798283858	0.0623411217237922	0.950333887300942	0.996557229797771	0.0193305401203909	0.631246870586038	0.528375254627928	0.943634744107017	-0.0330586720446347	-1.1009862740472	0.271811435338859	0.754093786999976	-0.0747498052618564	-2.62068527316221	0.00923569812831602	0.240003964890125	0.0268240165005604	0.374028550768017	0.0146346183044842	0.606283035682162	0.544797324269456	0.94128399702523	0.0416911332172217	1.6367817439621	0.102755792228163	0.762751039427036	-0.038538099569345	-1.48859763507619	0.137684231197579	0.700252158443671	-0.0581603804442328	-2.26608463322179	0.024186063047762	0.566154106598359	0.0778468950794738	0.659639030288828	-0.00281675281626412	-0.135624844258109	0.892212000110361	0.989619211190101	0.0196222808748878	0.86454242188982	0.388007334422088	0.962813781455988
ENSG00000176182.5	MYPOP	ENSG00000176182	protein_coding	1890	339344	0.0242918728189856	0.963288601088804	0.33578634567435	0.791839832739404	-0.0313772498295657	-1.29724374266046	0.195040218235466	0.692069613867017	0.043039075934658	0.398379803713662	0.0451962849982286	2.19388096251078	0.028621128015223	0.558630707878814	0.0556691226485513	2.49794009953543	0.0127552645571251	0.482720240562036	-0.00627179771629789	-0.244342055922429	0.807048492576633	0.986438066433608	-0.0389039804323629	-1.48681811734576	0.137582144473937	0.99944893549262	-0.0366221029463457	-1.59449692014353	0.111343657904583	0.999853323723666	0.018364883316204	0.608252466543867	0.543246894408863	0.950771799127139	0.0226872459408268	0.78809646211657	0.430947031398481	0.924690579693727	0.722041180544657	0.974727935279054	0.00155879662255217	0.0636075832810858	0.949303503988611	0.999232083877443	-0.00432236262462281	-0.162292958702767	0.87112900983071	0.999678194031138	0.0209582142614143	0.669144498744692	0.503656974094493	0.977022100566563	0.0198801754288429	0.618418737780967	0.536530645747198	0.995050020837597	0.0101556829903794	0.359310531655966	0.719486979135556	0.999896068734794	0.000206143888869453	0.00724764448404457	0.994218428744215	0.999249237742843	0.0135778845105601	0.498644837998382	0.61811774359744	0.91204318188849	0.834169582598926	0.96485515379295	-0.0077510070595138	-0.328526101157737	0.742569013219481	0.990651876046826	-0.0133717406216906	-0.517953177380626	0.604583013644689	0.972211342008069	0.234460169315992	0.734864981357058	0.348058663722967	0.831730903206689	0.151583047044079	0.718695778167711	-0.0502909341248206	-1.40176498931469	0.162052036600007	0.808769984383532	-0.0341225134599119	-1.01354446622854	0.311642842893633	0.935600576058883	0.369522812460866	0.935206439864315	-0.0280653872552388	-0.984106397433121	0.325878594740526	0.973477993182105	-0.0161684206649087	-0.533331329083865	0.594211679370965	0.999966211910313	0.0476532999544405	1.41610531487167	0.157815499062769	0.761838238919818	0.0508848481461875	1.61334711335747	0.107754347568924	0.613775475286382	0.232808415404185	0.739535033878879	0.0164543303194351	0.595512147208205	0.551963039319185	0.965002782406552	-0.00323154819174699	-0.109553718990756	0.912838921586413	0.991568767447015	0.0238071390809724	0.921996543828238	0.357293262015453	0.812617874291947	-0.0259429794669678	-1.06075184921006	0.289681258879846	0.761697435301954	0.0754901867246407	0.495919972835822	0.0404520552831754	1.96961594701921	0.0498263556530927	0.679592456410925	0.0497501185479402	2.2741045535095	0.0236869419682548	0.63660818067571	-0.0353456936735109	-1.35767212846988	0.175627376708042	0.727998640059427	-0.0682961655087013	-2.6533005143294	0.00841205347701758	0.486403625493327	0.0292013659041445	0.573009200396796	0.006818693915761	0.326040503932932	0.744628967819299	0.97441372404979	0.0329504718351903	1.44557175441052	0.149381355553429	0.928292962579131
ENSG00000104967.6	NOVA2	ENSG00000104967	protein_coding	8684	4858	0.0598942766364412	2.27391147502814	0.0233196504576828	0.366632812633781	0.00478272703573516	0.189325317181002	0.849901148756048	0.969154219059787	0.0272050933812286	0.338493860726211	0.0565326607650234	2.68231845484693	0.00750981509973255	0.453376772378285	0.0551115496007061	2.36765348085659	0.0182138642576959	0.509032153727327	0.00259034899610113	0.0948672699081932	0.924451565559696	0.994861274876784	-0.0362778880990489	-1.30058729569817	0.193893364070841	0.99944893549262	-0.0373988007642515	-1.53862704005356	0.124414829626678	0.999853323723666	0.00277882190294724	0.103588358531053	0.917530140771032	0.996143693355764	-0.0195233002008302	-0.758295386164454	0.44856761320427	0.926609095387986	0.592614007223402	0.961491013271634	0.0137905141072041	0.641233968083448	0.52161121693456	0.997724399739102	0.0223021221037774	0.939726981653832	0.347730314426914	0.999678194031138	0.0239268543118776	0.859801520465727	0.390236903589289	0.95864825969695	0.0285227114041397	1.00231036029795	0.316591932867205	0.984009947856856	0.0165819475921072	0.666466310643932	0.505364745960043	0.999896068734794	-0.00443672212514494	-0.160878111972474	0.872215516196661	0.984402444809234	-0.0260718457665776	-0.984059291536744	0.325277659908352	0.788318492317985	0.547198983064261	0.885219313673702	0.00984456438727452	0.436690395326779	0.662411417721305	0.985087566205399	0.0216351236414326	0.862948909628345	0.388331848133154	0.938299222325889	0.715996937744097	0.941777389551179	0.129655702654563	0.685704410939678	0.148914506808824	0.717416056586189	0.0135268936685538	0.445496976473254	0.656292160526615	0.965100476525951	-0.0165536221877128	-0.578048400858138	0.563678856514664	0.966936145489824	0.499995248141983	0.95560164412499	0.0244243808982403	1.02628794761972	0.305606010054738	0.972782204222411	0.0300805158562666	1.1699199134724	0.242991289805981	0.999966211910313	0.0408395540356128	1.37091879758617	0.17145799167481	0.772337738064256	0.00722986452834502	0.258395931219528	0.796284249716157	0.962632623220138	0.310099395989496	0.777771821455369	0.0362880019077329	1.51005991385294	0.132110856403886	0.869171512983045	0.0336096895072678	1.2859501273564	0.199484051408479	0.849799446242408	0.0617180480249322	2.18157165381341	0.029940316297357	0.418512438304894	0.013420340703901	0.499053469547744	0.618118332117297	0.912821092738596	0.0522329700058285	0.446373210891634	0.0529643105283338	2.39381183505929	0.0173046251476631	0.610114324550059	0.0482977073210312	2.01192769671949	0.0451479306850502	0.682041346251654	0.0242336448294255	0.827447283470173	0.408666617803932	0.856314138460676	0.0105828708875461	0.366611306762199	0.714177359797785	0.954539307920617	0.699354603369595	0.934521326937724	0.0176187695597058	0.763852076151173	0.445576699491923	0.93552425946962	0.0136507739418794	0.533151395930172	0.594338721973262	0.979887327385324
ENSG00000104983.8	CCDC61	ENSG00000104983	protein_coding	2588	729440	0.0097329874685695	0.311479978635634	0.755542721087359	0.949451172311578	0.00631771192641428	0.210699896762359	0.833192174309231	0.966277502695618	0.952163533159685	0.987614411736228	0.0077687127870602	0.305438557024136	0.760136541537959	0.970434749181865	0.00341527554215522	0.123650615992793	0.901632851230845	0.989114173316312	-0.0278494455291819	-0.849713456747583	0.395819464077682	0.919595178808165	-0.0420803670884776	-1.26477110414408	0.206438812282869	0.99944893549262	-0.0288062478750464	-0.988381860488827	0.323358240929618	0.999853323723666	-0.00744314133089598	-0.240705435260502	0.809864462796911	0.986100585135795	-0.0111336563051177	-0.376484461383591	0.706687938569291	0.965300593658544	0.931372566443406	0.992394968300677	-0.00161542329465812	-0.0643318434326438	0.948727047094008	0.999232083877443	0.0036905149742217	0.135117949052891	0.892563279699731	0.999678194031138	0.0180484619083024	0.556918784628763	0.57778759183862	0.982595483042302	-0.00814422405715615	-0.247011546604436	0.804982561326105	0.999311711888286	-0.0169958228726993	-0.588575048535689	0.556363960644555	0.999896068734794	-0.0302577504509817	-0.995985376608565	0.319450890247678	0.820176320835049	-0.0322141356966211	-1.10300042385574	0.27024025555219	0.7509239053255	0.492866126886475	0.86065192216762	-0.0128210125976923	-0.509684550815434	0.610362570907991	0.980990134308221	0.0019563852456394	0.0708149065211773	0.943556447178499	0.996208541166851	0.333500233357641	0.798755161263422	0.178597773216582	0.729153722410277	0.416304046433693	0.880859683377897	-0.00491616713560245	-0.151790384827492	0.879457533690819	0.985932142465968	-0.00308877775139983	-0.101783018966756	0.918999060489323	0.995317330261486	0.988501879941924	0.999317385580731	-0.00295777719884981	-0.114209582094087	0.909150211411395	0.998755181839423	-0.00182738938420262	-0.0668135720303686	0.94677603771757	0.999966211910313	-0.0290327253840255	-0.833651732452207	0.405161882575941	0.885516451326949	-0.00364390297070411	-0.110676815283358	0.911949021069305	0.985268970221255	0.631457282261699	0.906960925146361	-0.0268801669981556	-0.942327300904783	0.346805061541278	0.938712661137311	-0.0253888224133214	-0.828624876910501	0.407996679059881	0.922583851979967	0.0147501813465408	0.457927100081123	0.64734616461165	0.922290580117631	0.00485673808439771	0.158636529748128	0.874065153528194	0.979048530557429	0.888825746127983	0.972881155039918	0.0116973848651557	0.454566836723998	0.649758254911101	0.959827949799271	0.00989344326214312	0.361984039738313	0.717626370831639	0.966764311258527	-0.0398317717059263	-1.15825651374177	0.247716067618493	0.773766384685141	-0.0154784937077141	-0.456846920110253	0.64812442300957	0.937905745259104	0.486765049798009	0.877886170272231	-0.0304129991924032	-1.1078626737538	0.268839561350809	0.899552406348676	-0.0243532779982122	-0.810202855814771	0.41849053806248	0.963465035384229
ENSG00000211580.1	MIR769	ENSG00000211580	miRNA	118	768217	0.0155850546201846	0.128738296777802	0.897607379008668	0.981299709387056	-0.010291784373357	-0.0885379363121972	0.929478339690539	0.986009201826925	0.971122394667784	0.992209710969322	0.0194517449492448	0.196681835713224	0.844142151274038	0.983727596002898	0.0258768389935415	0.2417523703344	0.809053704496416	0.977438204975252	0.0363227385262688	0.284829316053038	0.775872071806489	0.984159020597164	0.113017002929751	0.873803987905504	0.382570611348294	0.99944893549262	0.0951452621561314	0.843728313848274	0.399152567820948	0.999853323723666	0.100853218725406	0.721049244653933	0.47115601147697	0.933514389240161	-0.152426068436532	-1.11720727047556	0.264346416861387	0.864082006678379	0.123248310020955	0.808195823272492	0.187839189153458	1.65648672886159	0.0981368698377176	0.968162133846203	0.253279287161938	2.03164096395356	0.0426237977300498	0.999678194031138	0.152995067974432	1.02860753011296	0.304072627850383	0.949913309461655	-0.111404543531426	-0.743438498727916	0.457503046133953	0.994979570822986	-0.187102444330123	-1.42216060938117	0.155490083873531	0.996265802516729	0.0804666584769236	0.613354899895515	0.539753796557103	0.919325714256114	-0.199196645731875	-1.54859376209227	0.121733690485585	0.602342708943881	0.0575924608289673	0.475956049495662	0.187723941749763	1.72876290870368	0.0840987918035802	0.805964804576711	0.279663304208798	2.3227520033589	0.0203530973486283	0.718463545157847	0.219150819684188	0.720047979868717	0.49900266099233	0.884047687479655	0.323304788251678	0.839141206015828	0.159318453388129	1.06563119775319	0.28747448398519	0.879101149475795	-0.0898167607181483	-0.631996260811596	0.527885932437589	0.961520920221619	0.146586235766183	0.852612437638583	0.216537921724034	1.81792988006561	0.0701003416963948	0.911961883808301	0.249135214106277	1.96128691931822	0.0507997073140343	0.939451587996568	0.0517061522549979	0.349125139990379	0.727248173595102	0.959345311891639	0.012578894596576	0.0901000822910319	0.928269745402809	0.986885826464505	0.931084511932583	0.984912627941543	0.0438256961988821	0.360370603080438	0.7188308781589	0.979902829596674	0.0391272576584219	0.300659021046323	0.763889484215405	0.978667705582019	0.0866926177225821	0.721022625401309	0.471473771064467	0.861685938300084	0.0206087329358971	0.180662604924981	0.856758021628051	0.97507790652736	0.727371222434269	0.925305524970161	0.0736209393445135	0.766743397109547	0.443852850114589	0.914065992265859	0.066083884786685	0.648256168736603	0.517329864236703	0.930053657985416	0.0875979735869065	0.67646451762077	0.499287046307095	0.892261053979961	0.03741324655342	0.297357968674966	0.766406955281277	0.9642156936669	0.786991943258495	0.957254794723716	0.0653393079062899	0.634416815104865	0.526309212402035	0.949495337885433	0.0501847270334865	0.446305207243863	0.655711164696447	0.988447752521526
ENSG00000268401.1	CTC-344H19.4	ENSG00000268401	lincRNA	775	NA	-0.0596513410834482	-1.08484151079334	0.278422579365179	0.754873555403344	-0.0324088727061439	-0.61953477734243	0.535796615187097	0.884799121029795	0.555250320484055	0.862659184075059	-0.0436670489647968	-0.97701966985765	0.328947400314784	0.866352275201248	-0.0272424683773043	-0.562649178383948	0.573881557718533	0.935067771999079	0.0653898559250322	1.14266613070315	0.253627787090472	0.859968076634621	0.129699538440823	2.22436736859652	0.0264907830659945	0.99944893549262	0.0974887780405604	1.91065095399535	0.0565187969899905	0.999853323723666	0.0177157429256624	0.273627696946633	0.78446355248132	0.984820764172471	-0.0277997979451064	-0.450322795096515	0.652638022889148	0.95640093563537	0.721279206551639	0.974727935279054	0.0356618893615067	0.68072035738415	0.496306418312434	0.997724399739102	0.0455155408707688	0.796955749136509	0.425787423593027	0.999678194031138	0.00602643097812911	0.0904877071822879	0.927929424875979	0.999214986587485	0.00806543275279703	0.118952218556892	0.905352450313519	0.999311711888286	0.00459413200192285	0.0770512921205205	0.938607973606653	0.999896068734794	-0.0218907703805392	-0.363881278562952	0.716008482800823	0.959590999653614	-0.0534178558868543	-0.926573353682666	0.354327770699036	0.802217481052653	0.638096447151908	0.911929757614088	0.00724541037858267	0.14551384557831	0.884328676953687	0.997170553879306	0.0315270855063151	0.577113881735652	0.563966922342971	0.968405425942242	0.184189732563269	0.690578795575829	0.267288532051609	0.789605767936291	0.592180949308656	0.931818353955686	0.0464710872880409	0.686464333440656	0.492967420001205	0.937510032775279	-0.0137365218198159	-0.217739394065406	0.827784895157981	0.990513527977147	0.563910144141351	0.964650267288141	0.0551675560427707	1.02472691449485	0.306340935108422	0.972782204222411	0.0602076091078568	1.05552793782394	0.292060205760773	0.999966211910313	0.0563216503377729	0.803023082862924	0.422617611639725	0.894651358242681	0.0103302004003706	0.155251938891894	0.87673047228019	0.978129846497639	0.669737035248982	0.918868704827714	0.0500843356605314	0.87274502974628	0.383520089835613	0.943338525986717	0.0459914499374023	0.744201532471582	0.457355834629556	0.931789331849546	-0.0487228772421382	-0.888458842199558	0.375026926133303	0.821066271635782	-0.03413020340003	-0.661439723093934	0.508853124562637	0.872741302558817	0.667843900761658	0.909187374970876	-0.0269013450665037	-0.614950824773691	0.539065578306267	0.940325217429784	-0.0145926738421082	-0.314957951527149	0.753019039660574	0.971381339412773	0.0686312400041155	1.14808492528095	0.251883378556073	0.775805576471239	0.042932645556885	0.726879823026781	0.467888212345409	0.894288388684642	0.517885286023259	0.888173948215475	0.0421775215959628	0.891044405959518	0.373644352702935	0.919934954498163	0.0256985944472305	0.491159226680648	0.623686779448615	0.984890155644398
ENSG00000204869.8	IGFL4	ENSG00000204869	protein_coding	3725	444882	0.0598711759359269	1.3449789908039	0.17913437116131	0.66805245437376	0.0236412757066293	0.556769164454997	0.577890390412317	0.90088718222566	0.387457503401824	0.775297931446016	0.0399927136699506	1.11691592940074	0.264470786128683	0.838198653948109	0.0362299002292975	0.923217259861621	0.356260866654325	0.873777712352299	0.0512696967227745	1.10177254696532	0.270997292016902	0.868634890011412	0.00540319167933823	0.113725244511097	0.909493208073003	0.99944893549262	-0.0184248342591411	-0.446978095500587	0.655049811144844	0.999853323723666	0.112232540524643	2.08227988552929	0.0377338948753247	0.627568253340878	0.0912033071149798	1.78403155907526	0.0749164976551666	0.747094453620402	0.091534034604057	0.778629437859356	0.0518213009286445	1.18832881028684	0.235165736206461	0.983776590194506	0.0210292334096632	0.443324300814679	0.657688679045973	0.999678194031138	-0.000985451641175714	-0.0180886377593592	0.985574068711352	0.999589350634917	0.0742712888491217	1.33141851127877	0.183549661317289	0.962980137135642	0.0764315511817711	1.57134177467352	0.116621137120544	0.993812894110413	0.103399645415813	2.17888679354494	0.0295271879514135	0.403728099547164	0.0868656598037512	1.92134836225884	0.0549160291153909	0.477105095421015	0.0666278805957232	0.498370911646178	0.0473549736567996	1.21275896261141	0.225451444500232	0.905381099568147	0.0165339856120613	0.384690329225977	0.700532598564749	0.978819072334176	0.74305761880658	0.948436380918208	0.0253812462534338	0.491734091713945	0.0229687810188565	0.469217602557173	0.12846060458267	2.0756585336428	0.0388043822330096	0.668052140819992	0.124169938164946	2.16929144732465	0.0308706746650383	0.743026797357134	0.0634451624514568	0.773936448514307	0.0466456329895624	0.950143149240499	0.342825927564361	0.974391554429431	0.00429066641772366	0.0825311926704355	0.934281101954619	0.999966211910313	0.147150444590807	2.54842121764429	0.0113356060161279	0.452747149586151	0.0710144649520572	1.30075588793101	0.194372422232786	0.708778253737614	0.0390001467899543	0.500747600348553	0.103174382268089	2.21839773448636	0.0272977952786668	0.759945204482372	0.0761359796387494	1.49863194338535	0.135054510716078	0.812589436649029	0.043982775674237	0.851678985105464	0.395091804129218	0.830126675019562	0.0398426737404918	0.816848468721929	0.414682471924368	0.834238280460186	0.651079679421142	0.901205334747063	0.0180140487031902	0.443402707019224	0.657802457294153	0.961222968202358	0.00414010193374524	0.094737568001858	0.924588402296471	0.99121020747957	0.0726649276216675	1.46939736510937	0.142813265018023	0.703392914718517	0.0579182888197405	1.19764380925931	0.232037514868509	0.794786507440574	0.317920503728156	0.816930849078812	0.0366475821349235	0.94292700351289	0.346503465603723	0.915867765835661	0.014746638801927	0.342378493059545	0.732315053532585	0.991173781497086
ENSG00000267922.1	AC007193.6	ENSG00000267922	lincRNA	332	NA	0.0543899136057347	0.581489668072048	0.561126371956162	0.894255417302587	0.132573260377792	1.4776052731981	0.140032175150665	0.62327013298329	0.314419716048599	0.731584925384365	-0.0256260276268975	-0.344361331841213	0.730693457603137	0.967767990175511	-0.0781833467720572	-0.945791830965085	0.344631148165921	0.867999465228658	-0.099478225939148	-1.0123861885895	0.311756858007938	0.88701092219354	0.035474067829244	0.357451511778876	0.720878080490777	0.99944893549262	0.0874202980447057	1.02180869486577	0.307277229505907	0.999853323723666	-0.0415347882934934	-0.402236945598687	0.687650838641861	0.976561000798613	0.158523604323464	1.62418285701898	0.104854389556125	0.775118309487219	0.0642595690996854	0.740467231653495	-0.147291122300052	-1.79160565342531	0.0736910878070618	0.968162133846203	-0.200058392616957	-2.20472231644762	0.0278468166492021	0.986913526293965	-0.0382525250123386	-0.358593384851172	0.720023611995314	0.98987208189066	0.119356094773688	1.09334638597044	0.274674173637722	0.979526473737934	0.141157730935675	1.49988037165364	0.13416209150093	0.994393405101825	-0.0628254901686403	-0.652399882216256	0.514263739068542	0.909340465422317	0.158799969976769	1.7390434305358	0.0822744316742716	0.53672211666585	0.0299498215931196	0.392864436549379	-0.166963837357215	-2.13856846093377	0.0326642709361625	0.723487329814725	-0.221625460145409	-2.54633300794542	0.0110058000463522	0.671706339250281	0.756929596037164	0.950446832474543	0.340852199668877	0.828411566914271	0.0785399580727077	0.62919018135833	-0.0488293570297558	-0.44931199143912	0.653541343777697	0.964520854903616	0.200177203419691	1.98324173305756	0.0482810414656189	0.780729074869796	0.0148413722802047	0.671193431296853	-0.183563831368732	-2.15689431457311	0.0318305734297023	0.842815717661218	-0.249006560449447	-2.72305345655621	0.00685913002637854	0.835187118751003	0.0713870410430274	0.668759709065386	0.504179603794878	0.915005011405871	0.0931307433551385	0.926439445825515	0.354986320888633	0.818510673117205	0.644299774717684	0.910967589499863	0.0116717073253113	0.136502394207856	0.891518316388846	0.994426635507939	-0.0217437023121111	-0.231912216750229	0.816769402524654	0.983851407140542	0.0744035882340369	0.729996865235462	0.465978653845066	0.859294584695387	0.121016519188709	1.25512052632862	0.210440838553445	0.697635661176929	0.454896568927788	0.820637291800499	-0.00486640747766502	-0.061448445861273	0.951044061347178	0.996117081824303	-0.0466129309546717	-0.540081603529023	0.589553348626213	0.944768989824304	-0.0136347690862874	-0.139667283881262	0.889020205331054	0.984060669498356	-0.0089673143693749	-0.0926239878700459	0.926266490347072	0.990748075488455	0.990254410857011	0.998647007055081	-0.00813533738857177	-0.106930838744427	0.91491781735092	0.990676011809709	-0.00466745471691246	-0.0545261184523713	0.956553691415934	0.997650650701105
ENSG00000204866.8	IGFL2	ENSG00000204866	protein_coding	2426	147920	0.00326513600509573	0.0502631439698269	0.959929230140876	0.992690787993227	0.101434894154982	1.63977384079238	0.101570363493682	0.564920302620933	0.135850156658015	0.567112935080543	-0.0704499873067769	-1.35559411033009	0.175730906443556	0.779674263697757	-0.0981697581498867	-1.71550588368292	0.0867628872226716	0.682908136793082	0.0943232056601809	1.40096782971152	0.161734773261734	0.812137981789378	0.0817544694679252	1.1870076110909	0.235689003780799	0.99944893549262	0.0395422999628327	0.66327690881115	0.507404235615028	0.999853323723666	0.0845635737108822	1.23795955483082	0.216208251025268	0.83228883688232	0.103147026614828	1.57577510079106	0.115597119748274	0.784516707316146	0.26990021873074	0.886610524505656	0.0175323898847001	0.323323459947953	0.746560954080907	0.998349514608545	-0.0185834529039456	-0.307722788319646	0.758398523504137	0.999678194031138	-0.0290380381502493	-0.408837722136619	0.682802531655123	0.98987208189066	-0.0173006185175831	-0.240217856481915	0.810242235556361	0.999311711888286	-0.00136571055835688	-0.0220219924287248	0.982437604586821	0.999896068734794	0.0935341458951961	1.4542541360655	0.146128043855972	0.674141999244904	0.121471846524952	1.96181410128542	0.0500067856353344	0.461793202572677	0.134769383343784	0.622371626826147	0.0124770317590397	0.239388226879701	0.810843856491563	0.993866243989566	-0.0279377006297556	-0.477354940796317	0.633193226273059	0.974004789775814	0.712454606641206	0.94124697201801	0.621815727401564	0.919854783497548	0.390695147654823	0.871389444362243	0.081582159595596	1.01134417403534	0.312692600133365	0.889412425576075	0.117948300315002	1.5593037278099	0.120012273501489	0.872326359792167	0.297573828270447	0.913477754423548	0.0024552014003033	0.0390918880960404	0.968843864368494	0.99977256055994	-0.0363661407194058	-0.533675959318572	0.59397348472045	0.999966211910313	0.0312539666393062	0.454377699555583	0.649896166384231	0.948515950836637	0.0238059617644831	0.365208239364295	0.715221601044983	0.94382851341	0.89556251880706	0.978234845275238	0.0164284610236222	0.298550118954258	0.765495947456072	0.984205956574073	0.00744800487482312	0.122946420755058	0.902234502183559	0.989413610867863	-0.00177238081560274	-0.0245042390919216	0.980467177601964	0.995771656460953	0.114150915039491	1.67579089846037	0.0948519720561623	0.545920123462486	0.0986246765117534	0.535632244382347	-0.0763747998364072	-1.35289281197155	0.177135274617789	0.800196792990692	-0.115923295855093	-1.89628667080819	0.0589113596578654	0.704310786670189	0.0528125881874332	0.799744033455449	0.424516269448113	0.862999397037125	0.175275349198262	2.70800828667031	0.00717242251469564	0.468120792622597	0.0150714240120447	0.520787309156588	-0.0564755438086813	-1.09220764482576	0.275648786641282	0.899788763148881	-0.122462761010829	-2.1269265359874	0.0342735331646574	0.860754011638597
ENSG00000268879.1	IGFL1P1	ENSG00000268879	unprocessed_pseudogene	360	NA	0.035954702845075	0.376350876225831	0.706787585181704	0.936999268754951	0.0898881080168129	0.984210426578616	0.325404235890004	0.790349875651815	0.596123787310765	0.8771781341303	-0.0152845377070067	-0.199403281226463	0.84201386100661	0.983515955884233	-0.0539334051717379	-0.639748616633057	0.522577447815887	0.920104320536114	-0.109822926955202	-1.10096071676864	0.271350194119547	0.868634890011412	-0.0247878712021647	-0.244245428247249	0.807123289332979	0.99944893549262	0.0310926716805748	0.351871602242268	0.725056291461865	0.999853323723666	0.172313675012846	1.66538411477917	0.0963506128264912	0.729643733160021	0.138746082722604	1.39248670886748	0.164283430397953	0.81389429476021	0.22104944840266	0.869161156791972	0.0764187975359654	0.93015025764688	0.352660763813878	0.993938495862186	0.0335675922902416	0.366151653084592	0.71437911917725	0.999678194031138	0.0317230709287549	0.29306383106709	0.769573226681575	0.994221135502158	-0.0128949034745921	-0.117881118512074	0.906200735379034	0.999311711888286	-0.0255142598015014	-0.271640163811864	0.785990501908546	0.999896068734794	0.205924949258661	2.08228031870066	0.0375207685670486	0.443668828510523	0.179849505523489	1.87828911716477	0.0605752946620766	0.48992616664074	0.0807935127818094	0.535329614489402	0.0941330570232636	1.17685009763957	0.239479693124194	0.913384548284701	0.0260754437351725	0.289001297500483	0.772628524401337	0.98453676144967	0.0588148043778576	0.518239488625756	0.0595077680652759	0.591893014166085	0.457963894511105	0.896432179903542	0.197566027470338	1.6428807655505	0.10148856800503	0.751674618426051	0.179553495060895	1.59031646016505	0.112850166285537	0.866950495054526	0.200974305581127	0.876232048770764	0.0789514727213991	0.8392139625328	0.402036354149114	0.98289823686554	0.0180125324094433	0.177223256251091	0.859456422054092	0.999966211910313	0.159147267003634	1.62712189125099	0.104794857170708	0.716733960228791	0.138498639857625	1.49484659044948	0.136039454960243	0.650720886643028	0.215888410559421	0.733057085052347	0.0733209270719595	0.936239143700549	0.349924726851959	0.939000339555473	0.0206486271460095	0.239749345004989	0.810693579776209	0.983542940909515	0.0678800958417979	0.68050612556393	0.496724487338871	0.872229971845274	0.117658771823646	1.24291915774776	0.214896999651615	0.702072502617407	0.459577338783714	0.822208632779995	-0.00911212877156885	-0.116197947665271	0.907575446476155	0.990299367522924	-0.0497786759818482	-0.588525166352691	0.556635827298148	0.937544012734357	-0.0277185913802146	-0.288670714265041	0.773040413996302	0.959388974900161	-0.110273784440343	-1.16584611563399	0.244638366599347	0.798418624806651	0.439570792606372	0.862402529370394	0.0400607530916487	0.527877010854441	0.597988555313581	0.96204453751487	0.0825551930601286	0.983719031028317	0.326076884134628	0.955054898657154
ENSG00000268460.1	AC006262.6	ENSG00000268460	processed_transcript	5911	93429	0.0691416360827557	1.32595873620125	0.185352164137788	0.673702355507387	0.127531192978211	2.56263373494839	0.0106282262890059	0.252477899869194	0.0370633419213298	0.374357554844913	-0.0117185714576043	-0.282136631609256	0.777934611121673	0.972866094181308	-0.0583895568954557	-1.26988466875342	0.20461236364019	0.800257520610214	-0.0496231868431526	-0.906515406223242	0.365022861774075	0.905951374836381	-0.0162776169843052	-0.292488534660727	0.770013084944955	0.99944893549262	0.0121047431097047	0.251268704944238	0.801691139118388	0.999853323723666	0.129823469816316	2.48417730383312	0.01325290901686	0.520352343133184	0.152476309901633	3.0565167822478	0.00233735653546856	0.546193516455625	0.00688855802335983	0.576107979823612	0.0237498825639908	0.568651934492311	0.56980138935419	0.997724399739102	-0.022652840085317	-0.491146028017566	0.623500171595674	0.999678194031138	0.0293251758797893	0.542634184292866	0.587580283539188	0.982726206262813	-0.0222829667188721	-0.404658693902783	0.685870542619035	0.998934276449007	-0.0351853792428932	-0.740853877841495	0.459066758536771	0.999896068734794	0.145550081864671	2.97411260085505	0.00299499321271156	0.169781532450446	0.158198805628478	3.36912586019465	0.000777155965583388	0.102647706723247	0.00156234705969846	0.124402352845272	0.0388295154186027	0.979052940229469	0.32774352228955	0.940028143741155	-0.0126487237638066	-0.284468078927645	0.776099025761936	0.985606747538951	0.060313263968994	0.521783100540935	0.145411627502822	0.698854951201108	0.565345433038429	0.926043866787525	0.111837754787111	1.82749604348501	0.0686500505287667	0.715586914577635	0.12929597525571	2.26897083611639	0.0240028552005141	0.733155074296619	0.0678228945163298	0.782305897849751	0.0240936792628174	0.504862645614496	0.614036433155672	0.99161990001014	-0.0174582204685985	-0.338683400496479	0.735092698324536	0.999966211910313	0.0953814958955075	1.58901321609529	0.113144630769892	0.727752381531218	0.158916064067899	2.8179065554852	0.00516534235365545	0.29281526806561	0.0198054989887774	0.447861501780212	-0.00480798294894659	-0.0997047514916246	0.92064723308616	0.996342284454532	-0.0635345681723913	-1.2062783799474	0.228691197579099	0.867749352871277	0.0446996624313182	0.76183694693141	0.446773604913513	0.8530682655997	0.124623936035694	2.24787618966943	0.0253319370600717	0.351801275673888	0.0589736178096679	0.458307528139767	-0.0367523464062343	-0.801990752608923	0.4232097635184	0.908454924948243	-0.0799242736043757	-1.60944114167864	0.10860290376681	0.768044007356084	0.0291165471585692	0.51705730920209	0.605511817849102	0.922579408582828	0.0650902835019341	1.17598256598737	0.240570101378494	0.795471525438105	0.485459136572794	0.877258610571852	-0.0117939230166408	-0.267905230683573	0.788962807218396	0.976516742197241	-0.035973736343365	-0.731701556449304	0.464943919860894	0.969522995854821
ENSG00000269637.1	RPL12P41	ENSG00000269637	processed_pseudogene	498	NA	0.0684996209704878	0.393588915771525	0.694022792762322	0.935286556865034	0.168357245680215	1.01894631884505	0.308634442140694	0.780462667484554	0.575146182989287	0.867501061091317	-0.041470488574209	-0.298619385477068	0.765332349196167	0.971133764168728	-0.099857624709727	-0.652197044502728	0.514520982451032	0.91810697869811	-0.0505643359578702	-0.283794006043226	0.776665031528809	0.984159020597164	0.0970382451397131	0.533739150951044	0.59371743258389	0.99944893549262	0.12717959499263	0.810369902669264	0.418044198187141	0.999853323723666	0.138078279439368	0.801862704688888	0.422945256584517	0.921982143351413	-0.0525252214823365	-0.315890267774404	0.752194064549501	0.972236330017287	0.447713231186432	0.932750253152692	0.162408223494959	1.18450178658729	0.236675200973279	0.983776590194506	0.190603500921704	1.24770924702625	0.212617259608687	0.999678194031138	0.131891181726383	0.741077161396703	0.458932403522929	0.973073624147431	0.0341549613360788	0.189952513779277	0.849409658738256	0.999311711888286	-0.0328788690284508	-0.21198316972354	0.832190882816979	0.999896068734794	0.216936592717905	1.28030513200987	0.20067645755642	0.736889842734694	0.0191165772178928	0.116391628431806	0.907360951307781	0.981807791118579	0.333413371890305	0.786996282099033	0.190383173440499	1.3836711296738	0.1667065427758	0.879929911031712	0.197820015500013	1.27897161465236	0.201145515660745	0.899960701073713	0.880355039638648	0.975131803740467	0.674681237729725	0.933245721725425	0.397780273779999	0.875804131167036	0.0208131127846355	0.123301285176729	0.901953711743362	0.990523903459893	-0.0107792133825315	-0.067533978755813	0.946203029047018	0.996171788750526	0.975762373361308	0.997952943180957	0.0277122276059229	0.210452121565755	0.833461718789148	0.996281398473841	0.031592326167167	0.220780563028264	0.825418252680548	0.999966211910313	0.0991141527056939	0.53665840161875	0.591914152076851	0.935471710218638	-0.0248101387032915	-0.142927375356957	0.886446577828343	0.980809863300623	0.735545877594348	0.936967335854202	0.114604971061637	0.779360265598763	0.436399522222377	0.952757168300639	0.123924291408985	0.764574985371984	0.445145006774093	0.927652817256279	0.148695372049901	0.805666775552521	0.421092092736865	0.841940522905584	0.306112538774577	1.77375786965099	0.0771477231223147	0.511493336537181	0.194628158424556	0.644139491504317	-0.055541924792539	-0.384661457391918	0.700767943612271	0.966177050641127	-0.157417166724676	-1.01215947846397	0.31230166626001	0.87294147017856	0.0428151454423469	0.245583674125098	0.806178918673001	0.968135003052584	-0.0421463863179164	-0.243692924902622	0.807641630006933	0.971004465746734	0.856995923200943	0.971023060536988	0.069459440690835	0.511680746598527	0.609264040111404	0.96204453751487	0.0849615317602633	0.555695070469672	0.578849449002203	0.977371974437245
ENSG00000124440.15	HIF3A	ENSG00000124440	protein_coding	8371	64344	0.0738200504400282	1.05779331762943	0.290570503991438	0.763393024420156	0.152331592277276	2.31300760983004	0.0210556655256167	0.331238462500935	0.0646040172832575	0.454569099434927	-0.0193041256329568	-0.343464448971895	0.731367635436186	0.967846041766366	-0.0785115418372479	-1.28211156380384	0.200293019422632	0.796717004439517	-0.104566826222748	-1.42717975345579	0.154042347001513	0.811418441368908	-0.0177078463738224	-0.2342807674415	0.814846023935305	0.99944893549262	0.038396671643888	0.580445262642053	0.561829125295979	0.999853323723666	0.0766196793246066	1.05393127563966	0.292332480614148	0.867270181173351	0.0820515864858448	1.18426634355049	0.23676979644456	0.855136686379747	0.451342474087179	0.932750253152692	0.0177195812074751	0.303025152295083	0.761973871309971	0.998349514608545	-0.00543190716123824	-0.0847208454838742	0.932511175335999	0.999678194031138	0.0600875426689376	0.79293952629919	0.428121961295613	0.96412477761693	0.0532130770833831	0.686427387569135	0.492704988330167	0.994979570822986	0.0243300752038565	0.361507975631939	0.717844762086836	0.999896068734794	0.109863185932219	1.66956082798689	0.0952578154984184	0.591858991699926	0.141702882469858	2.25919319503081	0.0240438152539497	0.363217429818457	0.0704008172811387	0.509832804245819	0.0149129622896554	0.276602621996237	0.782131041402851	0.9930362188832	-0.0318396965376396	-0.534121912966246	0.593352597937706	0.971278493312171	0.135196839784502	0.642043140897641	0.267378545716211	0.789692367711215	0.590910224024627	0.931494947985876	0.138232064796593	1.5274453686566	0.127737391485064	0.784814716153528	0.160665991040021	1.89452620224361	0.0591473297380434	0.806845697401548	0.152268096610154	0.855684992103129	0.033116550541531	0.462370501006018	0.644160278191632	0.99161990001014	-0.0224339262434281	-0.293532974414883	0.76932420680124	0.999966211910313	0.15443642167813	1.78073361460716	0.0760004426492861	0.686128713590124	0.170373263535955	2.09791332007109	0.0367761502558144	0.460555967342566	0.090373036619978	0.606034502183919	0.0475901851116879	0.67834732431318	0.498089409770242	0.960450443751007	-0.0159368418578249	-0.209716980255744	0.834035505104097	0.984972812589858	0.0982336818768582	1.22271975108247	0.222423758489546	0.715603490188389	0.207680176068559	2.75656679862233	0.00620969641867294	0.21129835396735	0.0193670979084897	0.339576743651551	-0.0370950522853428	-0.581260946983542	0.561512491920851	0.944787042868508	-0.109446494191701	-1.61469752509214	0.107458672944056	0.767285794943331	0.0446813389625693	0.531946304893828	0.595172050800289	0.919532295282241	0.0336852345941674	0.407171604055186	0.684183508849488	0.946335046792669	0.863543251559091	0.97237482895296	0.0242734747790605	0.361321686440747	0.718122200083922	0.972344260091776	0.0109961043684019	0.149797264206409	0.881029102464274	0.99506484613591
ENSG00000011485.14	PPP5C	ENSG00000011485	protein_coding	7059	5536	-0.0176771737728029	-1.20618620514743	0.228215670930321	0.717235851995249	0.0136572402622442	0.973347625681664	0.330768319705569	0.793095364008234	0.0540612710303377	0.430175618412656	-0.0268853430299806	-2.26934167113469	0.023596485764564	0.542847476055167	-0.0313344140350472	-2.42130757574556	0.0157569623039938	0.500482397067675	0.00331941441902995	0.220153922664412	0.825825310103378	0.990544390927118	0.0102277097603533	0.66200016870433	0.508222381815913	0.99944893549262	0.00902202927004686	0.666352757070261	0.505438028078107	0.999853323723666	-0.0125914178433885	-0.738210122340418	0.460671237947477	0.931240373024179	-0.0129658429151023	-0.792332349744744	0.428475547739356	0.92449772625644	0.691295642862094	0.97464317412504	-0.0076665707973476	-0.553873821749269	0.579867909834279	0.997724399739102	0.000374425071713778	0.0248170581460748	0.980209016946761	0.999678194031138	0.0423085298777451	2.38664881997063	0.0173071175131129	0.707305180515725	0.0111811598797063	0.615679695018409	0.538336038821209	0.995050020837597	-0.00924369678130712	-0.576369404680136	0.564577847086738	0.999896068734794	-0.0154244431114762	-0.959581174353523	0.337452461891709	0.829650806807808	-0.0103244587375169	-0.668620033119999	0.503861904751892	0.867926592233417	0.62432876503083	0.909195559259933	-0.0124110094725554	-0.93263865648172	0.351186914837007	0.940985915888455	-0.0050999843739593	-0.349014464335234	0.727137499745528	0.980707925423988	0.141296223513322	0.647162072842217	0.834113882037621	0.969184321025928	0.885684117100051	0.987287443342353	-0.0230441722135654	-1.32080786723148	0.187604042151739	0.825015644319137	-0.0192131012573435	-1.16870661059385	0.243479165339814	0.917232935014038	0.380008410976713	0.937351841832778	-0.0105825225910206	-0.765805244915235	0.444411293852775	0.985287276370826	-0.00383107095622195	-0.259414325799822	0.795499155328068	0.999966211910313	-0.00673139012759658	-0.34610967258104	0.72951071511124	0.959814568451854	0.0317374390933551	1.73615644035229	0.0835959195704261	0.575588932624881	0.0533078969091548	0.537077634474312	-0.0262952060701603	-1.65218629434528	0.0995728191647489	0.850703425791633	-0.0384688292209517	-2.25378534163216	0.0249547100764276	0.686873076609582	-0.0241558229385772	-1.63823622237733	0.10245192620218	0.58498993192467	0.00883340839353186	0.631563377389392	0.528167446173436	0.881906836801974	0.0294375805283968	0.38353161598112	-0.0298829086356345	-2.57096283039536	0.0106363725973032	0.574239776127513	-0.032989231332109	-2.63904771278588	0.00876128820693985	0.552658331458404	0.0050252523261081	0.329359988610322	0.742122288745959	0.954630582810922	0.0266265247947859	1.77056628422416	0.0776874730522568	0.677777666475186	0.13407463571654	0.719878857319348	-0.0114167233537262	-0.939462301497487	0.34827562497273	0.915972495786523	-0.0216012724686778	-1.61944384825588	0.106442992573548	0.909957909755123
ENSG00000269151.1	AC007193.8	ENSG00000269151	antisense	188	NA	0.108348243799788	0.549749267000892	0.582693591184098	0.902095026512017	0.2257509198159	1.20491034549616	0.228707519905195	0.724178696203853	0.474176284993984	0.824957671539412	-0.0108573236860677	-0.0688145936981923	0.945159792432408	0.997303178907383	-0.117402676016112	-0.67672021577197	0.498841308117375	0.913859297610713	-0.344982792257443	-1.69004963062896	0.0915319612677067	0.751997725397009	-0.231295601569457	-1.10853829877492	0.268068486208787	0.99944893549262	-0.062458952050937	-0.342639809181299	0.731987692438497	0.999853323723666	0.0986007294219085	0.492858945240767	0.622289968895697	0.96704678157649	0.133217612714468	0.702731625736542	0.482491630235242	0.931535056888065	0.77780773145499	0.978679005671185	0.032986199759142	0.204270223152847	0.8382103828422	0.998349514608545	-0.0346168832925597	-0.196692620827866	0.844133728277862	0.999678194031138	-0.270801035780654	-1.3283449114417	0.184561922511813	0.916025081644806	-0.110893793985626	-0.530616508058672	0.595878051132537	0.997797881314894	0.0229084119694147	0.125037008068959	0.900535393611823	0.999896068734794	0.0484061120993851	0.250741555710918	0.802055325947749	0.974025930232448	0.165033562677265	0.901151029177361	0.367682406587931	0.807053626290209	0.632953702901021	0.911324443862581	-0.0392635949208053	-0.248071303839801	0.804120038223269	0.993609260333755	-0.116627450577879	-0.668288953949124	0.504073105722514	0.960671300099755	0.184731913668769	0.690951969319739	0.868033928098345	0.977510868712886	0.931479862254857	0.992151306814587	0.0242076243887805	0.11277323030463	0.910288162764909	0.991881701009381	0.170263604092382	0.849925547222276	0.396065788005384	0.948654827042608	0.605924003669239	0.970643677195711	-0.0863534852389182	-0.510092633468856	0.61037223792435	0.99161990001014	-0.146055979703601	-0.807055332946613	0.420294291231174	0.999966211910313	0.0666846149768004	0.339816684500347	0.734240031727808	0.960577486326994	-0.087007097850551	-0.467885112836559	0.640217411860073	0.92347740564037	0.669009247112553	0.918868704827714	0.119604472754026	0.747942305842955	0.45509767541838	0.955535567851914	0.153691712827351	0.889289890875028	0.374582775089933	0.915068051820207	-0.0148219886011371	-0.0728373955281841	0.941985492540423	0.989495328825687	0.135282138477248	0.703103331351972	0.482552822705882	0.8613852798606	0.631749240523771	0.895016714608628	-0.101441993374062	-0.639946202576832	0.522708800816975	0.938270177653977	-0.150104127078385	-0.871282504621183	0.384317319105587	0.901479124146873	-0.0226953531160774	-0.108124792460116	0.913971765141527	0.98832329823117	-0.0644093332315615	-0.30994197243534	0.756828562658806	0.96249653960812	0.948038726825544	0.989284979260586	0.0170365040937172	0.102483475687871	0.918443789217606	0.99112718650799	0.0417139801154841	0.22683154967794	0.820715168050856	0.993547523842977
ENSG00000169515.5	CCDC8	ENSG00000169515	protein_coding	3213	83987	0.0644436758156256	1.25491320977307	0.209993263256955	0.697564752961314	0.0874334278812153	1.79195107287324	0.0736388144298057	0.508379398106539	0.196061982645496	0.62896471315939	0.0134782130233389	0.324252027930854	0.745858585630909	0.968829097587864	-0.0229897520655897	-0.508695530039937	0.611150515792047	0.94352828660174	-0.0680645251321731	-1.2444634764987	0.213809379745245	0.846518572880597	-0.0705347266674383	-1.25461012308903	0.210103246288642	0.99944893549262	-0.0354588284229627	-0.721141928364219	0.471098974552467	0.999853323723666	0.0660724145791769	1.13030601327661	0.258792410392495	0.852377027647178	0.075532198707937	1.35229017217208	0.176784605953206	0.824114091494153	0.369415600832163	0.913486779439239	0.0174552803295366	0.364249868443912	0.71579749390032	0.998349514608545	-0.00945978412876018	-0.183283575857946	0.854636544124881	0.999678194031138	0.0218538242260133	0.360159873365672	0.718852493328694	0.98987208189066	-0.0537894360335126	-0.861781888852932	0.38914686101587	0.988230899570134	-0.0644402355730247	-1.17644229897572	0.239876470448997	0.999896068734794	0.067401051804267	1.34685802114541	0.178271208541939	0.713158589022533	0.0698083507342402	1.46047462523756	0.144412113870276	0.628331642795166	0.283467595687436	0.756989779636482	0.0249805009869127	0.602097364557539	0.547218671162887	0.97347416991214	-0.00240729892997313	-0.0530528496721001	0.95769831479084	0.996933944245892	0.499934530292301	0.871519903859186	0.403406546180543	0.853000713530724	0.6047606069063	0.934884312600779	0.118562187860408	1.73293936232993	0.0841667189023561	0.73949530778436	0.0897660862093165	1.39140205293645	0.165167193425267	0.892413572039861	0.207326491647179	0.880150010933781	0.0635125638038243	1.15559027157731	0.248794270971913	0.961191823413388	0.0287961016510913	0.497082310966277	0.61950666529909	0.999966211910313	-0.0360097405448921	-0.608604679229168	0.54326187149591	0.925102239879508	0.0837320357586218	1.50370507363224	0.13374318542287	0.650720886643028	0.0588179205780598	0.547574413869946	-0.085955189402546	-1.77584249822491	0.0768016055968858	0.826491443592358	-0.119741776303514	-2.30473403978779	0.021886230902004	0.666406399594682	0.0252289101902414	0.430726490221121	0.666985741353255	0.927577177445841	0.069843314349029	1.26542529528739	0.206730012548278	0.69381611285196	0.405781769692904	0.794761525204808	-0.0185622469606527	-0.400023683534204	0.689431218567136	0.965240802104756	-0.0446144041587876	-0.900996191015126	0.368334545828846	0.894453092157403	-0.00133041569411985	-0.0218950425497084	0.98254679555132	0.997218998419147	0.0410081103482297	0.683017592307667	0.495143143330213	0.902537819226116	0.678586951051853	0.929634176716398	-0.0257389966606206	-0.531064505593709	0.595780756755725	0.96204453751487	-0.0423385260423496	-0.796059782813748	0.426650990376179	0.964434554505968
ENSG00000277531.2	LLNLF-187D8.1	ENSG00000277531	protein_coding	4255	NA	0.0423042634167404	1.92365409087652	0.0548653505569501	0.480512272581464	-0.00147578154675582	-0.0699946799381428	0.944220949548044	0.988364792492747	0.0512901774304959	0.423678494469765	0.0413285062621233	2.32724480985519	0.0202791710313109	0.542847476055167	0.0437800449634963	2.25307659562924	0.0246105575591512	0.5415327517459	0.0250227097510715	1.10562188452399	0.269328279645045	0.867285139839393	-0.00638352950676983	-0.275510887059112	0.783017535352344	0.99944893549262	-0.0183510990939199	-0.903247618631617	0.366751665114074	0.999853323723666	0.00378390718724437	0.109502757348926	0.912839819115361	0.995924943967717	0.0334462943402635	1.01316324114445	0.311384684361954	0.890268991536224	0.49723200197416	0.942912789156918	-0.0178866907746938	-0.639318427819182	0.522855494915362	0.997724399739102	-0.0296623871530192	-0.972287852657261	0.331293507447377	0.999678194031138	-0.00382856422788674	-0.107712448488776	0.914259282048107	0.999214986587485	0.0381837816218757	1.04528852982504	0.296304489576085	0.983076119504497	0.0404438290715118	1.25669866082979	0.20934316192148	0.999426612359229	-0.00283928085641637	-0.0989711934094475	0.921177083301217	0.990582772316911	0.0368478024861374	1.34363008383985	0.179312999520372	0.670248396400491	0.233002988733776	0.715804795929781	-0.0248007837807213	-1.04365225889763	0.296848369045299	0.931836854522468	-0.0396870833425537	-1.52514278431731	0.127477601466482	0.871106944824565	0.695504059602424	0.936650050766269	0.315692255506491	0.815154612799266	0.0661719058315657	0.608497662685035	0.00677525543367893	0.197226900112556	0.843787781448149	0.983330374618345	0.0461917520209079	1.43380400541422	0.152702716939446	0.890068997639721	0.243308902582315	0.899007180471422	-0.0232542059308267	-0.853552786938871	0.394053063808493	0.98065569456752	-0.039416496587229	-1.35823279418553	0.175442777042238	0.999966211910313	0.0431238501307421	1.09283389410088	0.275371752484144	0.829868996718506	0.0283088858058941	0.762251964853779	0.44652780164359	0.859085766394871	0.545487684477278	0.878944605881637	0.0257222097422194	0.800066512350629	0.424323505754865	0.950545158862022	0.0148149643248481	0.427553046089924	0.6692931684553	0.965609155067435	0.0364318216274978	1.61509253270877	0.107373075254057	0.593425534857806	-0.00138799977505456	-0.0647896561088824	0.948385910669638	0.991203462227827	0.108349347454467	0.553028256872146	0.0373278331202931	2.10299383436256	0.0363209829461594	0.654319176748296	0.0378198214025523	1.97663316789561	0.0490259523717069	0.688296428633086	0.053606632330875	2.12505647541433	0.0344306335527752	0.521800841077974	0.03546355945637	1.42844291364585	0.154244747936427	0.74733290513076	0.105064184947463	0.684305092301036	0.0316624133987575	1.58038723008695	0.115108767827673	0.828037257368424	0.018143072874505	0.823276457905066	0.411029941813564	0.963465035384229
ENSG00000182013.17	PNMAL1	ENSG00000182013	protein_coding	3696	55228	-0.0109296434877574	-0.537466625253736	0.591142329444229	0.905168804725816	-0.0457125498830682	-2.34389968837131	0.0194049452763288	0.320488567222409	0.0371623967780327	0.374357554844913	0.01465166568128	0.888116442357741	0.374828790499589	0.8898876064303	0.0347829063953107	1.9355508492327	0.0533868550291366	0.626765342395368	0.0588925844552744	2.80831692938009	0.00514032405093268	0.428689845529706	0.0243000791542965	1.13161882369934	0.258241634375628	0.99944893549262	-0.00508602097241483	-0.268492992529997	0.78841080381472	0.999853323723666	-0.0219528825252022	-0.819413858392599	0.412870994198796	0.919995984188177	0.0275475465268772	1.07027970133438	0.284917566933834	0.877969105940857	0.11125943029499	0.797073341485586	-0.0348077552944208	-1.60979445403246	0.107959409709109	0.968162133846203	-0.0495004290520793	-2.08752330496461	0.0372560488122978	0.991154855256766	-0.0619752378634157	-2.23128827529351	0.0260253717811779	0.736308557903543	0.0144525630846767	0.508856653285641	0.611037066807592	0.997797881314894	0.0445861527119508	1.7815425195055	0.0753206528347062	0.968503887712679	-0.0218235941257277	-0.930745953413167	0.35216552906316	0.83836620566482	0.0225569370712211	1.00072887871675	0.317152465257364	0.782856375185458	0.114253721301704	0.593847042408495	-0.0310122679095837	-1.6028352395389	0.10922401652075	0.834788053686398	-0.0443805311969488	-2.08142029608473	0.0375994921640174	0.786732640058458	0.017452403271579	0.369302198586644	0.782489460552134	0.954955407808933	0.117648384832389	0.685294598911744	-0.048979866907917	-1.57619013871872	0.116069374218631	0.771030155008621	0.00390898729964343	0.133265964362153	0.89407523098928	0.994366118417135	0.107073000928081	0.82022800192222	-0.0515343471283926	-2.11099024349293	0.0356237319690452	0.855592265911967	-0.0528888542075604	-2.00921615819753	0.0454382029445329	0.934967702095351	-0.014980152314225	-0.494400908401554	0.621396563220789	0.942101321801968	-0.0368205049558773	-1.28976859498774	0.198156389766238	0.710196211601659	0.41273944151615	0.825701941766812	0.00788591886124645	0.320384620518962	0.748906224537734	0.982399520846944	0.0218403526416523	0.820484960964711	0.412612135304962	0.923156622065581	-0.0207287511461621	-0.975743193907952	0.330001224214611	0.796385814697103	-0.0474047855345895	-2.34830430660665	0.0195276081976552	0.324004751447616	0.053892052598263	0.449016581860647	0.0100741726128451	0.5975574810438	0.550597837052432	0.942477256407729	0.0266760343884274	1.48004304702303	0.139942297202032	0.793635865576241	0.02543896676576	1.17331789338435	0.241634896894892	0.771547431243721	0.0194560691483698	0.910618038942307	0.36325588856876	0.856772862632265	0.488665066199874	0.878361207669116	0.0133931143002782	0.780002616087019	0.436025770555082	0.933765157497293	0.00598289761739021	0.315674845843386	0.752477268856479	0.991173781497086
ENSG00000230510.6	PPP5D1	ENSG00000230510	protein_coding	5703	100506012	-0.0284519804764051	-0.782254492021584	0.434370101489567	0.841272291986886	0.00401527365693371	0.115750502157888	0.907888566629477	0.981929524636254	0.568136493485363	0.865984410462122	-0.0308553355606827	-1.04100055203284	0.29828843469409	0.853988365063649	-0.0324672541333388	-1.01262626276938	0.311642223503239	0.850261498139125	-0.00276387762958985	-0.0727656732682727	0.942016560207328	0.996051300059566	-0.00779258914248606	-0.200368627270531	0.841259414268956	0.99944893549262	-0.00637389480165647	-0.186773567692593	0.851900382065821	0.999853323723666	0.0183844507319127	0.478451794854191	0.632500448702158	0.968913319490984	0.0477382472073586	1.30335110621201	0.192947605700459	0.837085369657483	0.400553454448707	0.921758207149346	-0.0113237450050587	-0.360976239761681	0.718242025049379	0.998349514608545	-0.0293537964754459	-0.866126178745466	0.3867621742575	0.999678194031138	-0.013412539134572	-0.335509008586951	0.7373567345627	0.991952330569011	-0.0276217571743909	-0.672860463631215	0.501291384125777	0.995050020837597	-0.0206121648728633	-0.569505531614239	0.569222500082194	0.999896068734794	0.00303517271526572	0.0831763100985166	0.933724727444807	0.992272757846134	0.0560196020801501	1.60596136262947	0.108536127394517	0.586387081007214	0.164999446347063	0.658586591470448	-0.0289034719108057	-0.954560495680487	0.339984810124954	0.940985915888455	-0.0529844293648844	-1.60077526573626	0.109680538223091	0.860999673807136	0.580890549250894	0.899241787539063	0.896732622220714	0.983725402849318	0.968502846110092	0.997563625898752	-0.000670277351212985	-0.0168136846369565	0.986596784244082	0.997570619046132	0.0394240528785237	1.0572799221441	0.291261485152164	0.932525856673012	0.396097086317135	0.938410308277084	-0.0257386859058758	-0.804874858750865	0.421547312177375	0.985287276370826	-0.0400943302297367	-1.1918372902351	0.234296935543297	0.999966211910313	-0.0104459195385132	-0.241667232312021	0.809208445033492	0.974535696587689	0.0360745122442584	0.888707068130996	0.374895477163969	0.82712584269286	0.428879570064597	0.833486027892732	-0.0318753751665317	-0.897789133088629	0.370038580299877	0.943106696685984	-0.0465204317827715	-1.22678961701364	0.220894576599093	0.86545166334744	-0.0505663446971501	-1.32401725429833	0.186535167058358	0.686804166811728	-0.00873912841108658	-0.242200245062256	0.808795409581254	0.963811356695622	0.317089510878733	0.74096713723077	-0.0450192459911669	-1.47545602217896	0.141166226055658	0.776786170955107	-0.0418272162860635	-1.29406381134588	0.196668251615953	0.827249239306154	-0.0519590600746081	-1.35722602384324	0.1757688780936	0.727998640059427	-0.018515661867767	-0.4919880812036	0.623101436495567	0.931195455234013	0.364391117256439	0.831603363098308	-0.0405764635063443	-1.32923112180263	0.184816974398152	0.853187179574947	-0.033443398206841	-1.0005102528551	0.317900995938971	0.953382186609138
ENSG00000204851.6	PNMAL2	ENSG00000204851	protein_coding	5506	57469	-0.0240157257341526	-0.972337517255819	0.331270012443761	0.788990891157081	-0.0866078587590926	-3.6546949870346	0.000279787160564781	0.0449386538141704	0.000458415965652034	0.0690556555224266	0.0287410471440994	1.42647555245645	0.154243619560902	0.762769638345778	0.06259213302494	2.86715382321538	0.00428555399661948	0.386829096225182	0.0549594517787529	2.17116705705425	0.0303052985583516	0.624874779829902	-0.0146872189876872	-0.566947844323323	0.570959227148424	0.99944893549262	-0.0433578670727465	-1.88920188821723	0.0593396576829053	0.999853323723666	-0.0366305317962538	-0.937215487192222	0.349019366638467	0.893233694755934	-0.0104094360278631	-0.27746822611862	0.781514793886543	0.975408825467856	0.607407812138198	0.962354702054188	-0.0246842994291133	-0.784535733253143	0.433029987333202	0.99580908176734	-0.0262210957683906	-0.758284274100319	0.448574259045665	0.999678194031138	-0.057577338184442	-1.4209548969184	0.155841857611357	0.897737089345369	0.0735461576176192	1.77678049096791	0.0761036340011869	0.948819536870838	0.101223714989526	2.7832715538089	0.00554785880744394	0.822000484213093	-0.0343433790444474	-1.02845789832735	0.303934357717037	0.810358838314231	-0.0073198742339207	-0.228162768821028	0.819557191572944	0.963128207296983	0.53580901237725	0.879827748457406	-0.0237775037422262	-0.865872221520159	0.38672661912271	0.946969537013629	-0.0270235048105267	-0.890160646994041	0.373551701995187	0.937504036816972	0.265088311769946	0.758905956535641	0.0391272496431619	0.539127827098962	0.00186034775003003	0.229784317319321	-0.0773106895941513	-1.70965045486598	0.0883974287783049	0.742312187726401	-0.0485386918176113	-1.13756847495989	0.256237271865494	0.919626732957263	0.232542892524592	0.893310961330136	-0.0454277753647076	-1.27819964174949	0.202195002242645	0.946910659241353	-0.02877199777654	-0.751235560623633	0.453118499302266	0.999966211910313	0.0196487963438209	0.462519752941148	0.644054724954081	0.947699100747996	-0.0850083214540355	-2.12371926105302	0.0345381751555997	0.45353406012069	0.0115112275127672	0.396226972293494	0.0727553167299207	2.10138563123079	0.0364650318256234	0.789746102354891	0.104657117797856	2.80416452407401	0.00538454540178973	0.571646373540947	-0.0360592968068216	-1.382027977193	0.168021813616676	0.669230299810449	-0.0904508435019633	-3.64764816537157	0.000313455199263124	0.0668533138100531	0.000808192906344027	0.114913548759954	0.0227285041051804	1.08207177708293	0.280112416038905	0.862332581611497	0.0543915466951417	2.45692441461805	0.0145962169494184	0.588685564819726	-0.025982636904118	-1.01627171309733	0.310350443124716	0.808533879920325	-0.0264086547445322	-1.04776062172753	0.295624775570343	0.824146029416725	0.517019447339175	0.888102318685612	-0.00961397313518333	-0.47442074674573	0.635557100438325	0.964767165187071	0.000426017840414232	0.0190582045874464	0.984807830221851	0.999376966060662
ENSG00000204850.4	CTB-158D10.3	ENSG00000204850	antisense	1995	NA	-0.00332624399655672	-0.0284955166741806	0.977276310825527	0.99633469015087	-0.0092581285130415	-0.0826662365236368	0.93414418771262	0.986892939139735	0.996262899553862	0.998794794417034	0.00689185064785033	0.0727744365092135	0.942009511204082	0.997303178907383	0.00593188451648479	0.0574949279941845	0.95416986956034	0.994970544862744	-0.0504527968072113	-0.426073387674929	0.670205430787444	0.970055426842502	-0.0211180296465558	-0.174854998256648	0.861251884875949	0.99944893549262	0.00231665280777192	0.021902362882086	0.98253301496955	0.999853323723666	0.0630222107773208	0.541471896146341	0.588380455996388	0.959015242095292	-0.00892275895274082	-0.0807745071031582	0.935647828366392	0.992927210067029	0.762561400912261	0.977849569902901	0.0733649080557783	0.777725489630785	0.437031998439838	0.99580908176734	0.0719449697300616	0.702164841115291	0.482844731698031	0.999678194031138	-0.0564282658826613	-0.476729566567876	0.633725771729633	0.984479221048643	-0.256943775941485	-2.08773129274387	0.03723720132528	0.933100828040842	-0.230004867806237	-2.11398807248871	0.0349209827783056	0.92843703320795	0.0311641972724589	0.280011968127618	0.779514863897584	0.970106024421997	-0.00831126195392555	-0.0786269555745459	0.937341988330038	0.988639493087632	0.921873827937327	0.985270732700854	0.0380289981617963	0.415676471978319	0.677718203600985	0.987132241191335	0.0394754592263844	0.392155901902609	0.69501018172507	0.978606962995609	0.865022035581095	0.971249772345437	0.112093129911254	0.663632136584943	0.10646814086882	0.676811817506717	0.00439099873680329	0.0358217219717956	0.971449092932639	0.996148167678023	-0.0468817106828763	-0.408784838495834	0.682998490019752	0.979683709461407	0.859026479311513	0.990482473484307	0.0348254594047503	0.357319812467377	0.721110729945133	0.994647974682992	0.0512727094196796	0.495619987364309	0.620536936301497	0.999966211910313	-0.201210833642475	-1.65003866978263	0.10001530407514	0.711813632305214	-0.0738169242853571	-0.657298556642297	0.511509161658058	0.884457784550588	0.238590670345749	0.742710713249806	-0.156081569154677	-1.54511747391782	0.12340230315503	0.868435615471678	-0.127393909357118	-1.20042474590736	0.230951948422346	0.868578238240863	-0.0112779131784015	-0.0942678571661882	0.924961181819045	0.984587405029467	-0.0238681500913605	-0.210217961606023	0.833644502626617	0.970229903759206	0.977079007174763	0.993774259531849	0.00401163736544691	0.0424906307371767	0.966136587835034	0.997151673873482	0.012590236912959	0.12410674278319	0.901316341515072	0.988159235984415	-0.0689824167436073	-0.589064934843292	0.556278087105042	0.908892237392625	-0.0912492896980525	-0.788860014145672	0.430840777629064	0.881564346130451	0.726308684750107	0.94211785718689	-0.0137550991442035	-0.147324165612101	0.882978578275494	0.988942088788239	0.0222668729544452	0.217272259710218	0.828149556039133	0.994069339915332
ENSG00000268423.4	AC011551.3	ENSG00000268423	sense_intronic	845	NA	-0.0623433568208695	-0.437500962683009	0.661903714543631	0.924958896478264	0.174527260900069	1.30219957214613	0.19334212268587	0.690754089288252	0.138998508313742	0.569475859915538	-0.170169970361395	-1.46276826466314	0.144046738836473	0.756447742863278	-0.236870617720939	-1.8971042407029	0.0582886018515399	0.641901511154078	-0.0345113343338378	-0.232124289359354	0.816519725430037	0.988592585532994	0.091522690319102	0.59661010039277	0.550990189813973	0.99944893549262	0.113338980274953	0.836556245088227	0.403170218083423	0.999853323723666	-0.0545417612914671	-0.425249369015623	0.670805168120896	0.974266763041423	0.0185674057513342	0.151894157006578	0.879320738659911	0.987517402549912	0.805493975445392	0.980669845097812	-0.049546765166162	-0.476808871978423	0.633668767431277	0.997724399739102	-0.0731091670428012	-0.646317129140876	0.518317560209912	0.999678194031138	-0.194997728693565	-1.46410089976129	0.143682533131714	0.889723824866063	-0.17969145258009	-1.3181487913144	0.187949577775745	0.963487868911698	-0.0865729420793303	-0.718841227601291	0.472513660179656	0.999896068734794	0.0129531094026494	0.0989393717634108	0.921202344119111	0.990582772316911	0.11438383110112	0.914867901121386	0.360438231545429	0.804615887509614	0.57636624804264	0.895061499174262	-0.0462701571488439	-0.428203739199991	0.66857666267538	0.986449352894957	-0.101430721698471	-0.854511997702393	0.392985849239597	0.938299222325889	0.275088140681597	0.764447635652711	0.357306859080506	0.835707577642539	0.490475021220755	0.90476926280741	0.0218329458641813	0.166408129295239	0.867951437265249	0.985365789232004	0.0798996808402133	0.649948967463167	0.516238358983062	0.960334983539293	0.773382919623101	0.983547776825994	-0.0303762620359818	-0.291779628996189	0.770662478110985	0.995515974734416	-0.058066734976032	-0.524090127744606	0.600615131923989	0.999966211910313	-0.156529548057211	-1.10080566088975	0.271892127765416	0.827510550462199	-0.143537452046496	-1.07397039409083	0.283726805707475	0.774747768339646	0.476552655119833	0.856228427442207	-0.0700929979860459	-0.598803173018981	0.549768988188394	0.964689658195702	-0.0129920960107147	-0.104109453626363	0.917154295777267	0.992678245582385	-0.0342680028783302	-0.240102714170091	0.810419482825948	0.963231987999061	0.233764633505964	1.75494725194056	0.0803194476776306	0.517304957567314	0.0518422403813993	0.44519310056898	-0.179403507570366	-1.55802079014108	0.120310242375175	0.763493410173498	-0.268032636384294	-2.23034464735932	0.0264861156507242	0.639639619788706	-0.0157743812353766	-0.104805009307737	0.916603268524448	0.988921040331183	0.0944289469554218	0.632194557730728	0.527759795015386	0.91148477047971	0.675078785450972	0.92879612372762	-0.0720342414631965	-0.598106085940876	0.550236176251822	0.952624199710202	-0.110203328190798	-0.834749018227818	0.404548852924656	0.963465035384229
ENSG00000160014.16	CALM3	ENSG00000160014	protein_coding	3667	805	0.0112357855075984	0.724309995574102	0.469154547123665	0.858165922955386	-0.0179978848049025	-1.20881489756109	0.227204681808683	0.722987137172793	0.0975420702965117	0.512218903958675	0.0198584214241445	1.58288889401877	0.113966007820727	0.73130522210516	0.0292336703125009	2.13179062832917	0.0334250332207971	0.565501039050104	0.0419298513196517	2.63089697114966	0.00873224446922509	0.474218622807556	0.00487198022322515	0.298417780740074	0.765486456384557	0.99944893549262	-0.0156767071047964	-1.09090867878699	0.275744544688093	0.999853323723666	0.0297858766655503	1.09855222736957	0.27239768705066	0.859257259209801	0.0438828124329033	1.68083171532338	0.093308541239516	0.770086015823823	0.242376021051327	0.875190683840622	-0.000461439802979002	-0.0211482776668682	0.983134280222615	0.999974922852128	-0.014096935767353	-0.58681478842277	0.557545638320938	0.999678194031138	0.0118745829658371	0.420833386827936	0.674025266117079	0.989743470645928	0.00192349460288478	0.0667539721757539	0.946799482477632	0.999311711888286	-0.00327679355708161	-0.129373824011188	0.897104450288213	0.999896068734794	0.0244097040036931	1.09110009766237	0.275440068080456	0.794449573052071	0.0410914763451665	1.90579064105771	0.0569076261858513	0.482473441564793	0.163101446465001	0.656834731305168	-0.00195452081306616	-0.106236331109571	0.915411915107793	0.997170553879306	-0.0166817723414734	-0.819032096972106	0.412924934516328	0.944517418553826	0.0522698369658011	0.501345008458195	0.913127601803746	0.987084922221653	0.889957796471088	0.988137752541878	0.0103496011579334	0.347457035555914	0.728499370792021	0.971481838253813	0.0266664892681356	0.945262828700363	0.345309565537642	0.9407218783895	0.610856820702938	0.972185780310667	-0.00711154655724861	-0.304468566046308	0.760987996731488	0.995515974734416	-0.0163168881102021	-0.645752770626608	0.518948773833942	0.999966211910313	0.0558655470120182	1.94013574553375	0.0533303263155965	0.633317963787241	0.0694798781102742	2.56925262531443	0.0106907459949955	0.345628246469128	0.0335237552623778	0.483207297781434	0.0122699423760363	0.522433602156317	0.601765100423009	0.969909941467644	-0.013614331098256	-0.538924644855076	0.590351418594762	0.954095895145074	0.0180784205440157	1.03469502897201	0.301669447519181	0.773622160241109	-0.0120162356539672	-0.722921429922587	0.47030810546976	0.856372888538559	0.12916932612455	0.581037597609271	0.025904799998032	1.88715558654897	0.0601300454190564	0.691529243994939	0.0300946561979829	2.02915727799632	0.043351265553856	0.677210594730349	0.0132225208700386	0.889298153759209	0.37458283305565	0.8428644626151	0.0181974409604368	1.24031974695684	0.215863652562831	0.787423189361858	0.458154504218519	0.868630727322913	0.00194032593543492	0.164827713224793	0.869194476143726	0.986366942877254	-0.00497492009039819	-0.382520253604655	0.702356801475474	0.989863063004463
ENSG00000269292.1	CTB-12A17.3	ENSG00000269292	antisense	296	NA	0.229028035468087	1.3328992075001	0.18306501174116	0.671730802209122	0.356057725893514	2.20192020455629	0.0280463646263306	0.364825473288275	0.0893589096647839	0.49418979925943	0.0176413086234801	0.126707674940195	0.899213598647594	0.992035667315352	-0.127029690425427	-0.843524150383708	0.399267686756256	0.883007833141077	-0.219998045299068	-1.28445469608544	0.199472946530194	0.839012233251737	0.0967215012607959	0.544473813784096	0.586315442698725	0.99944893549262	0.205916686656264	1.33086586458125	0.183731261686602	0.999853323723666	0.264737991263553	1.41731871082265	0.15690132877713	0.790106122842642	0.0714996308144785	0.392903467104996	0.694528317505358	0.963348073327381	0.314492983830148	0.89733722274956	0.211887713619523	1.39863575087399	0.162429785005275	0.969788501998244	0.193238360449075	1.16135722135256	0.245951796782189	0.999678194031138	0.0914686276025608	0.462909240851297	0.643594843456195	0.986064760450462	-0.0322950734801991	-0.161009743715484	0.872139140613148	0.999311711888286	-0.0750342840436616	-0.423911172545754	0.671779844934857	0.999896068734794	0.310964915362573	1.73608853295799	0.0827957061201608	0.570687224701082	0.0928610288646381	0.533723799892653	0.593627966045954	0.903023197556161	0.190205617094936	0.6793346905548	0.235363404222099	1.58555787351837	0.113092909462343	0.840123880898425	0.218103886497934	1.33263599410049	0.182895260306175	0.888561025272284	0.508625903422113	0.874208888836359	0.900459237165605	0.984449503987163	0.511859546334497	0.910517591302449	0.346106886459323	1.73260832286321	0.0842256810379034	0.73949530778436	0.0872804457602689	0.45662287281563	0.648283060459503	0.974568851380913	0.164760031644146	0.865050057851394	0.291285338383468	1.82793703466398	0.0685801340689378	0.908578112815897	0.258826440699054	1.52058286034419	0.129451255576402	0.999966211910313	0.271986937272072	1.34053783955324	0.18111746276137	0.776831778298175	0.203067776830198	1.06070788742671	0.289703343932222	0.779532679329515	0.386648388644239	0.815371462178229	0.150762147959869	0.900458422553754	0.368619332602344	0.942342337555987	0.0689191604418747	0.386408757807236	0.699476705696245	0.969911211415737	0.216502283454804	1.26429067971812	0.207136241552295	0.703981844983115	0.377131975784313	2.33966077668971	0.0199766178439417	0.325748262146538	0.064491014661482	0.470175455727588	-0.0245130306669267	-0.181492508502407	0.856106789097711	0.98392056744002	-0.160629692329509	-1.11007264020211	0.267883107796591	0.856079347607879	0.36268686742603	2.06763980668375	0.0395641739501133	0.533122633962686	0.131771067428319	0.774498611930389	0.439269447555338	0.885189383405781	0.0990242957240578	0.680746408629414	0.283396108483875	2.01236338664857	0.0451064185788343	0.764353843620158	0.23091579999771	1.51724058471159	0.130299542165004	0.919845974989543
ENSG00000167414.4	GNG8	ENSG00000167414	protein_coding	216	94235	0.0863659769820654	0.712876535792763	0.476196141727485	0.859417839080138	0.217256529546764	1.88005453404064	0.0605793639497016	0.476691615175432	0.151514142657342	0.583680769727938	-0.0363126754241357	-0.373581696814617	0.708845581553444	0.965071785233001	-0.130890552564699	-1.22554025647929	0.220847078645779	0.811105676682324	-0.342155881960487	-2.58666092555999	0.00992265726566131	0.488051515937262	-0.228162190716344	-1.70215121131118	0.0892391018182813	0.99944893549262	-0.0583227683238329	-0.493724833096448	0.621678557394553	0.999853323723666	0.140753069112958	1.16943817222767	0.242684788132256	0.845335768032304	0.0790392137077126	0.68154148628466	0.495788100817421	0.934057056648203	0.505029936080853	0.944571516447944	0.0866184918192698	0.912196448634239	0.362025205850361	0.993938495862186	0.0617138554052459	0.578544529123853	0.563110503416138	0.999678194031138	0.0164451724514628	0.127654783145602	0.898464328986358	0.999056764405255	-0.141280517599485	-1.08279722123564	0.27932711172602	0.979938331590106	-0.14725259566528	-1.30558971776971	0.192183667229052	0.999426612359229	0.158830117430102	1.36747647317955	0.171722951118651	0.705547321665449	0.090642382992176	0.80672476232714	0.419979236016784	0.831696801088019	0.392661264348568	0.81858078864838	0.097586750537409	1.04109750476448	0.298031888955751	0.931836854522468	0.0681877344379258	0.643737115091628	0.519864544583504	0.962456538361476	0.0426330352531907	0.481419987600327	0.14896386560797	0.703327850321062	0.418451518794149	0.881200106751679	0.146332648308007	1.15038852452629	0.250929136346296	0.856675083582973	0.0927085997903145	0.771836373635317	0.440838203687167	0.951669185688654	0.515400409765954	0.95793664342455	0.0862224704839565	0.871565383264676	0.384162158535097	0.979797570625907	0.053624048517693	0.497583123639993	0.619153993302365	0.999966211910313	0.0973056471130367	0.739814965431119	0.460009444730922	0.903035806308713	0.177600839697959	1.44839790379644	0.148583775825176	0.664286915287126	0.347916764791186	0.79922520291779	-0.0121258103203575	-0.113044768970555	0.910072840428609	0.995393660344261	-0.0802951925849224	-0.698004134622269	0.485732678042725	0.937050392248736	0.0338285181440848	0.287852495259307	0.77366431167719	0.95368174142577	0.182781935542482	1.64840749759694	0.10034700440953	0.555825787988287	0.166520310877575	0.61704051396105	-0.0847255442236767	-0.91676956013594	0.360019095011966	0.891667771984301	-0.148953417398397	-1.49845558867076	0.135097643446125	0.790695673942058	-0.0422279839016269	-0.289259809267428	0.772590056497382	0.959388974900161	0.00949355160462616	0.0655391034501638	0.947790107084699	0.993839212943661	0.914914035353603	0.983965578238437	-0.0481264514973299	-0.409680246327399	0.682343110653269	0.969024882400304	-0.0517215355062531	-0.403946682076371	0.686550811706161	0.989161950712957
ENSG00000279161.1	CTB-12A17.2	ENSG00000279161	TEC	2352	NA	0.00179958193233398	0.0193864832429331	0.984539164547138	0.996868347576331	0.0557224238902763	0.631259336804665	0.528108626995851	0.881159664406234	0.743306483039355	0.929416695906773	-0.0327165939184187	-0.442415393818442	0.658345741267713	0.959390339424705	-0.0539228419579423	-0.659827973287072	0.509614532948045	0.917275057141921	-0.0274722210215553	-0.275336424955045	0.783151491845984	0.984159020597164	-0.0887229946391569	-0.87362988193762	0.382665374588258	0.99944893549262	-0.0743786713948151	-0.836327842356414	0.403298562516176	0.999853323723666	0.102187849991121	1.14022562688548	0.254640690446076	0.851748395090229	-0.0193342037085359	-0.222530781840988	0.823975348874727	0.981100274684055	0.280693494850285	0.88934694777717	0.11736953131849	1.66589517181057	0.0962470353454984	0.968162133846203	0.121522053699656	1.52568023182231	0.127608836348795	0.999678194031138	-0.0353897370546656	-0.359494079724388	0.719350165011534	0.98987208189066	-0.144168209343114	-1.46663231037434	0.142992451986909	0.958617030911241	-0.126991812804707	-1.495160419107	0.135389047815725	0.994393405101825	0.0971775486976078	1.14915072124713	0.250714672945094	0.777235096988145	-0.0302918852585647	-0.36713445282428	0.713581156234974	0.940787975220811	0.23824131155314	0.722498709395419	0.112579574470703	1.65862678608116	0.0974422382607784	0.82354243560071	0.127469433956172	1.64625758753426	0.0999632618783878	0.852019704839431	0.809793038392636	0.960550412570471	0.254989489039908	0.77965853345429	0.0541753720912627	0.577485940931854	0.106974267008013	0.998413205762829	0.318909209625968	0.89373945387422	-0.0290074910908411	-0.285498007957269	0.775465906245126	0.988281698226597	0.312643394946687	0.918252402692445	0.126027212975635	1.51576395192613	0.130661725175605	0.93671531584781	0.135981758098854	1.49529940850909	0.135920874968171	0.999966211910313	-0.0272511734705681	-0.271084933549095	0.786518144181188	0.970044262660606	-0.0340153401644021	-0.359229645089054	0.719684151614257	0.944697765361337	0.935074316492419	0.985586384282298	-0.00642325268917319	-0.0785736856926802	0.937425604884336	0.996557229797771	0.00676416669383405	0.0766007258585358	0.938993886146591	0.995068167080658	-0.000485436555666656	-0.00484724500512997	0.996135790576903	0.999285423238613	0.0647268448369862	0.685733788605525	0.49342629590554	0.866150726537283	0.679235452379739	0.912226754416573	-0.0423820039077176	-0.541651288858158	0.588471333022515	0.951136014819775	-0.0652122813926528	-0.770184005253649	0.441814815986058	0.917180654442213	-0.00704235497466409	-0.0715303614708223	0.943025159686333	0.992182629021038	0.145995082317023	1.49586833525668	0.135779675578417	0.732824594240934	0.15156559318253	0.731812346373991	-0.093331202489769	-1.17467848092899	0.2410874673568	0.888504019778344	-0.153037437291687	-1.77308737780402	0.0772679282572465	0.887825122286175
ENSG00000197380.10	DACT3	ENSG00000197380	protein_coding	5361	147906	0.0644618412025846	2.85970973924332	0.00438604843375591	0.217329426819306	0.0391938085865192	1.80959999538642	0.070852398996217	0.499916306008763	0.0170573941186363	0.284399512780435	0.0417193917443685	2.29183247298847	0.0222557157040249	0.542847476055167	0.0252680326160653	1.26741422298023	0.2054932741514	0.801724642726394	-0.0391527774321717	-1.67488345423877	0.0944722238431653	0.754442082569323	-0.0415863728371962	-1.74280743640251	0.0818737111457347	0.99944893549262	-0.0218436647751663	-1.04315266343808	0.297291551455271	0.999853323723666	0.0283896165015888	0.993013741614545	0.32109776932794	0.881614689853828	0.0202296047803911	0.735376325996052	0.462393533956871	0.931059353245295	0.601006335838414	0.961969905948665	0.0136387399245237	0.592361755835761	0.55382759110324	0.997724399739102	0.00816001172119776	0.32224907089589	0.74737463977625	0.999678194031138	0.0157482443373039	0.526910767484438	0.598447490514485	0.984185997572484	-0.00239856557712505	-0.0786681477097031	0.937322431025493	0.999311711888286	-0.00974412189427107	-0.364013411765776	0.715973966758934	0.999896068734794	0.0208853671550759	0.820819575949015	0.411906266975328	0.872062471502736	0.0277584389934366	1.13135041868827	0.258125623552422	0.742624181416769	0.51562205202276	0.870645931641049	0.00133858622238257	0.0639070019295414	0.94905450862156	0.997170553879306	-0.00687307183836072	-0.296626725801047	0.766801007386403	0.983025596948733	0.703793492428824	0.938679925829002	0.0939787098457447	0.642469217936738	0.0938981004180318	0.657473281883023	0.00147913182392902	0.0426640456230789	0.965998624217948	0.996009042722738	-0.00928115742837449	-0.283175240105946	0.777244016381204	0.988281698226597	0.924006403345509	0.992738018808518	0.00752058746429547	0.275438952135668	0.783173995575429	0.995515974734416	0.0107602892523035	0.366157152127549	0.714514092288791	0.999966211910313	0.0157651466177925	0.484441223793746	0.628437643678149	0.943422163950834	0.02380915891223	0.77882741873571	0.436715042673663	0.854058591458779	0.73831525031857	0.937352368958292	0.000973862285017727	0.0368181577419185	0.970655185922438	0.998401587731266	-0.00804401229443748	-0.281718103582518	0.778360159541198	0.980541032282187	0.0486462224618841	1.85510691555802	0.0645910065183748	0.518510034434658	0.0216761162358181	0.868393558963006	0.385893691921856	0.819924168304099	0.169171388187671	0.619075308495152	0.0346580383677734	1.67907096427124	0.0942066997488642	0.740267397211793	0.026970106226066	1.21133962409877	0.226746897538211	0.838804274592527	0.0204282494781744	0.904246847790165	0.366618019500966	0.839752718559681	-0.00581828616133075	-0.259952165152853	0.795085855720315	0.968879735124274	0.392384247512466	0.842765568967281	0.024002965272029	1.34063590994491	0.181088410196527	0.851449301285443	0.0262465356395052	1.32560673786341	0.186017371300423	0.932057165054688
ENSG00000245598.6	DACT3-AS1	ENSG00000245598	antisense	1825	100506068	-0.00335629431462787	-0.0507049678233132	0.959577300386172	0.992690787993227	0.04036689008146	0.639567841120821	0.522694920211818	0.878367814923698	0.706521565431574	0.917126326189823	-0.0314345192910412	-0.590232586505947	0.555253697610944	0.937310316065705	-0.0437231843960878	-0.749400380152767	0.45390627846521	0.900819263646157	0.0251343936833431	0.357345590330687	0.720957324288116	0.975833125380272	0.122385813799707	1.717109672737	0.0864692905805148	0.99944893549262	0.111591707572117	1.80299024149955	0.0718840029508623	0.999853323723666	-0.0491277696572818	-0.683917780975341	0.494287317896895	0.938557967954179	0.014657282603527	0.214470726301815	0.830251809975352	0.981209417250712	0.588606054431355	0.960704211028132	-0.0582318900565885	-1.00717788300592	0.314248130615664	0.990585451561976	-0.0637850522608088	-1.0076055108591	0.314044187446862	0.999678194031138	-0.00548792576602497	-0.0739721689205029	0.941056828538342	0.999214986587485	0.119275006430451	1.57782539230616	0.115125166565481	0.950367015873675	0.122072267163159	1.85706149226125	0.063783583590628	0.966582095962502	-0.035944885711899	-0.529654070442843	0.59644628241014	0.935193267147445	0.0272999642509798	0.421721773720622	0.673300953892006	0.92825683838685	0.589381136499601	0.899702581275143	-0.054165640960858	-0.973575779358462	0.330455831971476	0.940028143741155	-0.0632448499628788	-1.02839821516524	0.303962408746895	0.928058280923842	0.962854950204386	0.994678703707538	0.118181742021421	0.671962051565779	0.060409291862736	0.594272126377464	-0.0665378328363147	-0.857359096615446	0.391952579754225	0.922174980486095	-0.0245639625898758	-0.339685518504727	0.734338609353681	0.985696515759722	0.672058566460652	0.97929775027871	-0.0505713698784863	-0.826016232765169	0.409469840282692	0.984209900131231	-0.0419738702464389	-0.641919439931516	0.521431247054858	0.999966211910313	0.0486347541828088	0.63709257507273	0.524566064167226	0.9205772293135	0.000799892407446686	0.011029416240901	0.991207544576029	0.997192136477675	0.736445895190309	0.936967335854202	0.0481362606168013	0.781141398625182	0.435352992230673	0.952757168300639	0.0478348617753622	0.710713697329935	0.477831611853012	0.936210582114546	-0.0225154574825481	-0.331020031741341	0.740867310155586	0.946271825346583	0.0310482301968671	0.483843992747679	0.628860068033387	0.916033804038741	0.642287949781504	0.898048787483163	-0.0424384849708537	-0.789269712655392	0.430594056886348	0.911417665352864	-0.0535636876794152	-0.931047448927287	0.352599880403595	0.888533963366165	0.0949596400955327	1.23733125053162	0.216968990703344	0.755718255400618	0.0493863918939255	0.648893449998284	0.516922793718201	0.909934949677193	0.461672217418708	0.868630727322913	0.0646402011174388	1.07354066592286	0.283921485632235	0.904298581307291	0.0455732482016073	0.677231135424935	0.498801313264094	0.97121104219322
ENSG00000105287.12	PRKD2	ENSG00000105287	protein_coding	5446	25865	-0.0206223093381154	-0.45766022426493	0.647360357380734	0.921863664769864	-0.0251987536444548	-0.586900886469342	0.557488513991033	0.892393179578387	0.834118364896111	0.955830418528152	-0.00266454534006049	-0.072460946700009	0.942258877766207	0.997303178907383	0.00457644430633938	0.115260899368336	0.908276451843991	0.990168982611893	-0.0232835202894221	-0.49409794346328	0.621415781397485	0.963339161450051	0.0118264913646018	0.245755488965387	0.805954596444835	0.99944893549262	0.0222158818736823	0.525938507824012	0.599122417277229	0.999853323723666	0.0689252898921568	1.45795033763905	0.145369887814394	0.780907439034742	0.0358760440995054	0.797439120609176	0.425506953910888	0.923250621668399	0.344922406706719	0.904494450019728	0.0502937672162664	1.30700442640913	0.19170305203591	0.977752467442299	0.0330492457926514	0.793181646370849	0.427981011289018	0.999678194031138	-0.0561094881473421	-1.14403029817747	0.253060686714193	0.945407558122741	-0.0963732723722341	-1.91927905538415	0.0554161719855166	0.945607879896201	-0.0684910259654755	-1.55904640543448	0.119503364603348	0.993812894110413	0.0458719505259436	1.10266891224696	0.270384189850925	0.790135179839018	0.0188380609951476	0.473750977523931	0.635760605350722	0.91719288928952	0.534963853213125	0.879075300220149	0.0386581684089733	1.12322398736467	0.261558348058415	0.916947322788224	0.027033889530796	0.716455060505479	0.473844848981313	0.956612104146483	0.6256518257171	0.91612927735096	0.307656892279035	0.813014540623215	0.492924297512779	0.904952389845657	0.0605277736449811	1.1539055826123	0.249486480997776	0.856599996251969	0.0318236963116008	0.649319688729404	0.516644353034757	0.960334983539293	0.512748197038892	0.957073879829564	0.0400450267797675	0.954782263503915	0.340478232602024	0.974391554429431	0.0287040773333803	0.648752482363586	0.517010442097167	0.999966211910313	-0.0211529245938642	-0.399536802447059	0.689791164007736	0.954395447180819	-0.0119193533335974	-0.241382641353127	0.809428777319591	0.965629122271137	0.923291308226674	0.984067498466311	-0.0137662077686274	-0.319102935326087	0.749876905673944	0.982509612709669	-0.00923357126026675	-0.199370232241227	0.842112556863406	0.98632942409733	-0.0233607907640121	-0.470365867724284	0.63844557311809	0.919842403794723	-0.0313399691966957	-0.66840455886691	0.504404601776048	0.871143402519029	0.798028915421449	0.948437220696979	-0.00330824398443614	-0.08348461454062	0.933523349237593	0.994160430128766	0.00797917843268358	0.189891783527095	0.849526167620187	0.982216542745174	0.0146977221972104	0.279840888637183	0.779799857738382	0.960791759502955	-0.0260959067962419	-0.501622121928094	0.616315440835354	0.930814307595954	0.669682360128257	0.927650364605405	0.0303260457441905	0.716681247004264	0.474147843193883	0.94056010367499	0.0407936289934523	0.886317736294994	0.376183594275924	0.959758295111716
ENSG00000243560.3	RN7SL364P	ENSG00000243560	misc_RNA	272	NA	-0.139814110913113	-0.755083258355744	0.450491932453757	0.847955988781855	-0.124703650951249	-0.704712279580742	0.481259634081113	0.865783171992654	0.714870759897488	0.919291152146518	-0.045013638750133	-0.29678879512832	0.766728966442878	0.971133764168728	-0.0151104599618641	-0.0924907266925429	0.926338679095091	0.992244962324981	-0.14682016614662	-0.767391859811968	0.443146988485544	0.930509285228447	-0.178937477506831	-0.913983454085029	0.361088481507303	0.99944893549262	-0.117327374592404	-0.674355223788346	0.500341430231985	0.999853323723666	0.278699134145547	1.38124078097343	0.167711688327606	0.797051713293938	0.124809756465606	0.64132336833211	0.521553970042292	0.936115841707128	0.376532846029604	0.914937595423369	0.194380474615894	1.20465682016209	0.228802381729656	0.983776590194506	0.153889377679941	0.860159417997341	0.390039770534333	0.999678194031138	0.00200222337250415	0.00961348700928165	0.992332814641417	0.999813029697661	-0.63409833529453	-2.96208932019167	0.00317476758619759	0.771911039583456	-0.630585899309601	-3.38296571558007	0.000762938444250259	0.661721943979725	0.270179570271937	1.43860289740997	0.150514535242929	0.680637505565003	0.0930148152606098	0.511148343404466	0.609337867762521	0.908490219985147	0.331217402181909	0.785835727531112	0.226316992797787	1.47659078383406	0.140037575755055	0.864301244982716	0.177164755011327	1.03361091566649	0.301518935258273	0.928058280923842	0.309589389005604	0.78626624714289	0.0105724821914407	0.373376544484352	0.00609097997120572	0.344541707255366	0.159650942773018	0.771078646920877	0.441286466630115	0.928878127363791	0.0780267192361545	0.398792388622432	0.690338902626724	0.980090055996753	0.739156722350492	0.98295235720944	0.107556408876628	0.664160725705055	0.507111985848952	0.990772229055939	0.0816242235368633	0.465168831101088	0.642158751035401	0.999966211910313	-0.339213315696122	-1.61413420917218	0.107583468222954	0.719620011095441	0.184537082079218	0.959590077705999	0.338059179508613	0.810228549399048	0.0170679023074571	0.422027819463086	-0.450707050175815	-2.62624939993386	0.00908911395354002	0.687716653657386	-0.523750397775341	-2.87099141291053	0.00439263159078443	0.571646373540947	-0.102114116162441	-0.525796611995782	0.599429509141675	0.908089515417016	-0.121626433197356	-0.66216286118501	0.508390288187331	0.872589369760366	0.794868372126081	0.948030721253396	-0.024659250344103	-0.158239605131221	0.874377250520066	0.986698070756779	0.0195123170349153	0.118660343312254	0.905626229777133	0.988159235984415	-0.337050106935565	-1.78163328279675	0.0758595582832663	0.625234623544691	-0.317296111060144	-1.69881343049292	0.0904310229892632	0.694154837601608	0.154054803194006	0.733990302623742	-0.145113059389638	-0.939523859487619	0.34824408825314	0.915972495786523	-0.0197539958754208	-0.119344214483257	0.905085610783855	0.995788687936623
ENSG00000211513.5	MIR320E	ENSG00000211513	miRNA	53	100422913	-0.333597358933782	-1.93202103166133	0.0538220094508803	0.477387265968504	-0.384780432362158	-2.30767944633437	0.0213524509302187	0.333287806361303	0.0554290740424982	0.435450882268777	-0.104218642920987	-0.738726438856895	0.460357764644052	0.91162430099452	0.0511830734283756	0.334392984722008	0.738198551293623	0.966236737012939	0.312090345353016	1.69972335394129	0.0896953454611909	0.751997725397009	0.235646078828871	1.2583446369345	0.208750992074815	0.99944893549262	0.0775411416799223	0.468504642846441	0.639591416836834	0.999853323723666	-0.163991835558791	-0.870738798935265	0.384240001552511	0.910557817886733	0.0793899958954709	0.441856725220279	0.658749795305386	0.957015617265716	0.337744381232239	0.904494450019728	-0.202657285916282	-1.33614351259881	0.181999947485385	0.975018450379982	-0.243381831454262	-1.46462111018289	0.143540511325833	0.999678194031138	-0.157109747189715	-0.815403535930585	0.415160247468993	0.963661459005123	-0.165841428960914	-0.836321499951475	0.403302195278885	0.988230899570134	-0.0878290741981828	-0.506426743001152	0.612739854088545	0.999896068734794	-0.242976145844936	-1.36967830480857	0.171034459739893	0.704673034046205	-0.012982675107953	-0.0765669580582051	0.938980354125546	0.9889868336009	0.271107172844793	0.746979189611746	-0.211163361834828	-1.45005365014388	0.147294755078272	0.871154126643456	-0.229993470736983	-1.42940648089994	0.153138440250534	0.880679840698212	0.274880330510939	0.764447635652711	0.524718367417363	0.893415254560907	0.641356538582681	0.944807184257737	-0.0365663415520077	-0.187171184231755	0.851656957683185	0.983814898469403	0.156435520468079	0.85900503658545	0.391045365930598	0.947304759474366	0.453626808355757	0.948169021218006	-0.140007046688142	-0.904879762392198	0.366275701194216	0.979342390403351	-0.193001862020086	-1.17233672945748	0.242021534549008	0.999966211910313	-0.36722464682724	-1.95248793088661	0.0518401467478343	0.632859125751925	-0.0921285235583948	-0.520248971632805	0.603286124002677	0.913294826568727	0.110708934624517	0.63618517644212	-0.310251869196086	-2.03254476529302	0.043004370748922	0.801814693156504	-0.275096123268845	-1.66539659664433	0.0969111749607493	0.798498482660582	-0.356999714875073	-1.90858832005208	0.0572978027084943	0.502510664515206	-0.445257118874396	-2.49396845108966	0.0131867737170474	0.282325659485992	0.0416496450459214	0.41705654897614	-0.0648275978300207	-0.431308494515443	0.666561965877879	0.96269662256563	0.0882574039993233	0.555065087848872	0.579276054202217	0.94183915343912	-0.095695439118823	-0.558452034924919	0.576968353784132	0.914773911435131	-0.070621157519024	-0.41395552081032	0.679213866329415	0.945058018793352	0.852153351034078	0.969509997077671	-0.0529772595318913	-0.389073291258972	0.697507591524446	0.969340067254198	-0.025074281599799	-0.166559581450707	0.867833123991018	0.994718556685951
ENSG00000090372.14	STRN4	ENSG00000090372	protein_coding	7641	29888	-0.010295764059204	-0.582146557223147	0.56068414455042	0.893859740381707	-0.00481726453323908	-0.283942317138194	0.776551423460562	0.954142137150863	0.841694575083581	0.959051184256208	-0.00607717697424714	-0.425851616478387	0.670366450415729	0.960482534423777	-0.00547849952596493	-0.350495728249548	0.726088305501024	0.96420105286224	-0.0142133575826254	-0.778693263483147	0.436463907664802	0.928566657472634	-0.0055637422568842	-0.298356294003894	0.765533356996749	0.99944893549262	0.00105993182896053	0.0648830324136517	0.948288424970606	0.999853323723666	0.00200565535584515	0.0862589212835009	0.931288954189479	0.997121652929578	0.0270357637918955	1.21046944844562	0.226568547839331	0.852711310869233	0.353950623414382	0.909273227079122	-0.0164278552760082	-0.876932048550945	0.380868323203087	0.994991713078312	-0.0250301084360503	-1.21632687024966	0.224331802872001	0.999678194031138	0.00591393123519261	0.244474788454069	0.806945498175426	0.995559759832608	-0.0105068008121453	-0.424733601879628	0.671180950261068	0.998934276449007	-0.0130042014534659	-0.598866491033458	0.549483955547984	0.999896068734794	-0.0254813712981972	-1.19831971856848	0.231020755948064	0.762761411176916	0.0119843174732765	0.586061185260469	0.557940685233161	0.889969977631441	0.147962958471831	0.640704972447503	-0.0339032390716348	-1.94119029298723	0.052460024604768	0.767860246642668	-0.0374656887714736	-1.93721188920179	0.0529455388043554	0.802030772250998	0.605331822877029	0.909714947518709	0.248213462933041	0.775432705798907	0.0534872030461874	0.574506520702015	-0.0271685438461504	-1.11805538779776	0.264466261534052	0.866878894242148	0.00673170088050108	0.293312474779624	0.769492558418095	0.988281698226597	0.243190010150488	0.899007180471422	-0.0315572745013086	-1.65043214138862	0.099930642349106	0.921119049257476	-0.0339002447266515	-1.6465046796268	0.100740289575747	0.998956682454629	-0.00544479196482193	-0.205122289701965	0.837620170540887	0.978992251886676	0.0324383196932586	1.30229770562231	0.193845721340122	0.70850760911223	0.207319920507173	0.727391030726942	-0.025624508574422	-1.18831477214968	0.235676247923205	0.921595411610131	-0.0378831116580806	-1.62732161032928	0.104752429755107	0.802560553932386	-0.00703828019343849	-0.374547807132443	0.708269273783753	0.939176848937645	-0.00287487151954681	-0.161001389195004	0.872203891853842	0.978981333191138	0.928321969268856	0.98398800881439	-0.00517619482185703	-0.349924016860015	0.726647695121437	0.969414258801797	-0.00416340867389168	-0.261144407265062	0.794165652815403	0.976952703760016	-0.0270695314901532	-1.46173557731962	0.144900661926789	0.70366208521763	-0.0321875304440722	-1.75739954156287	0.0799090056992473	0.682043415664232	0.191354763686386	0.756579691706392	-0.00723804044403598	-0.490504827468807	0.624147808613794	0.962903236104051	0.00511799895391892	0.315603197729859	0.752531601879302	0.991173781497086
ENSG00000181027.10	FKRP	ENSG00000181027	protein_coding	5081	79147	0.0177047531960769	0.779961104450527	0.435717819530371	0.841426277584998	-0.0379204493958782	-1.74174316795134	0.0820600126890546	0.52803898977908	0.017751223328671	0.289137369271489	0.0376795437091366	2.03179797635785	0.0426077521727371	0.606484524909529	0.055625202591955	2.77289996760705	0.00572656840095452	0.407118332767313	0.0625125404773672	2.67681407896166	0.00763347819313179	0.468455810152694	0.0178645453896629	0.750348097136183	0.453335863509575	0.99944893549262	-0.0130931638800692	-0.625149217990895	0.532107325228397	0.999853323723666	0.00727101822310013	0.256547750628973	0.79761458530651	0.9856140191704	0.0222358042629965	0.826719013245026	0.408720237727952	0.918415093104973	0.681374722190412	0.973720004013004	-0.00593183541836021	-0.257471739580924	0.796901346184585	0.998349514608545	-0.0149647860398964	-0.599814489611587	0.548853051951733	0.999678194031138	-0.0171066709057934	-0.585567904741381	0.558382916867577	0.982595483042302	0.0565107989011826	1.88716547321795	0.0596135590036245	0.945607879896201	0.065062342228656	2.46765943316356	0.0138729844545654	0.900445975749553	0.00153360686560245	0.0602706272785838	0.951949773703064	0.995009811261067	0.0153050826648989	0.632061334281458	0.527462909752961	0.876397613033126	0.765966510778347	0.948580215368602	-0.0071692659538006	-0.338310088683831	0.735186411675027	0.990651876046826	-0.0137714757992964	-0.597870495786618	0.550035141053038	0.967143870535023	0.093325765928167	0.583173974411841	0.284560801596054	0.799165899355566	0.0561034674946671	0.584139358375489	-0.0111589028892333	-0.371607715731261	0.710455599738035	0.968620929374126	0.00364554205528007	0.130234409546944	0.896471026728913	0.995144032230645	0.839245043657679	0.98916094596721	-0.0135216823926573	-0.566383698293534	0.571568390756712	0.991281152811336	-0.0148044449445134	-0.585042948756471	0.558972576504149	0.999966211910313	0.0594463165070688	1.84589686402747	0.0659240580138989	0.66521885514045	0.0049233680551431	0.161857750073456	0.87153034088047	0.976993150480783	0.0951422530003311	0.614140764839646	0.0564755735313028	2.13768346362579	0.033373810670479	0.786870179021171	0.0545229484519257	1.92508917796976	0.05519398518903	0.759768716285835	0.0206053969349385	0.855646986948365	0.392896218951663	0.829727178108812	-0.0270707312876259	-1.1855632252748	0.236760903290501	0.724128771424979	0.0639091487228059	0.468569691922333	0.0380316543063575	1.987293700384	0.0478228613919363	0.679361649443014	0.0476761282225644	2.33566823056826	0.0201870614977832	0.621001960911718	0.0190811486146069	0.801252545480135	0.423644024441446	0.862822835870166	0.00494563443279737	0.210710275438965	0.833261915058764	0.97737124726323	0.681673673548973	0.93029864527646	0.016028843212174	0.849070827872899	0.39654255138643	0.924622889979589	0.0141355141818095	0.678979838849559	0.497694271112718	0.97121104219322
ENSG00000105281.12	SLC1A5	ENSG00000105281	protein_coding	3332	6510	-0.150238688085569	-1.48463098353686	0.138160762451937	0.624877269722087	-0.2451520717929	-2.53899234969601	0.0113657784315574	0.258286074051636	0.0404923211266712	0.38901607986189	0.0139478461759772	0.172531246691526	0.863077226889559	0.986325099382876	0.0949133837073313	1.06377876219126	0.2878519807547	0.843740246704022	0.0557711015836267	0.526638010998924	0.598637398525663	0.960717271834009	-0.0275943361101629	-0.25185307870565	0.801239885303411	0.99944893549262	-0.0638410658553357	-0.668176847275567	0.504273898016106	0.999853323723666	-0.0581271993859992	-0.619257900546329	0.53597813769339	0.947495586415494	-0.0812030406048528	-0.917066729937902	0.359470815641673	0.90691600408216	0.654038582149876	0.970188923524302	-0.00600439936233387	-0.0798025265493357	0.936420453982311	0.998994682543631	0.0230758412188536	0.27999406538795	0.779577166370564	0.999678194031138	0.0351135577579344	0.366806478155109	0.713890829038371	0.98987208189066	0.0628967049915666	0.622793023981989	0.533653756177636	0.995050020837597	0.0439442811176114	0.500205856366471	0.617110303548425	0.999896068734794	-0.112403963535295	-1.29113047425998	0.196898247315853	0.7327444986796	-0.105633780197334	-1.29387944758272	0.195947169798462	0.690298586265363	0.345522178222654	0.791736393146599	-0.0406749924301158	-0.573578978094497	0.566356058846892	0.975347693287935	-0.00677018333796089	-0.0864546464802912	0.931118917180152	0.995913018485952	0.931430906190613	0.988628081107697	0.95797039338131	0.993962445175461	0.827320222308656	0.977827489642118	-0.028939164333858	-0.26662796063455	0.789944619490814	0.979218811993656	-0.10131318346163	-1.00011213174408	0.318087835587995	0.936525233237738	0.547956881315112	0.961341964339514	0.0376457923007115	0.44171006551117	0.659026232140059	0.991732501119467	0.0723740191277716	0.790888483395837	0.429653708379367	0.999966211910313	0.0474590829684671	0.462781104640781	0.643867583637804	0.947699100747996	0.0143028133724606	0.14990624482989	0.880942562026875	0.979617069901604	0.887893042351377	0.976423818140073	0.0384518048667103	0.465875354057806	0.641652481501829	0.973847968492538	0.0331562695960064	0.369973559792393	0.711671648735221	0.972339674788374	-0.161405946431264	-1.3891591001996	0.165845240953487	0.668340377322053	-0.250763541557642	-2.28232203989312	0.0231910936532498	0.344519075930772	0.0756004532261548	0.495919972835822	0.0119494994561207	0.132569700670861	0.89462490028503	0.989964331744164	0.0893575951263784	0.908365760328607	0.364435793271805	0.893377456792146	-0.118688058486754	-1.04877636123886	0.295157730404202	0.800793468342473	-0.078010868857598	-0.695126134079011	0.487535032902304	0.900417185130509	0.576287515238009	0.902063475094327	-0.0705770300661943	-0.78648788853593	0.432224216987402	0.933263638468204	-0.0406771896291559	-0.409933493632887	0.68215857772672	0.989123133472135
ENSG00000042753.11	AP2S1	ENSG00000042753	protein_coding	1704	1175	0.0123884168473224	0.770426473920383	0.441346735389491	0.844361777396633	-0.00281692764353907	-0.182337542642693	0.855378722647245	0.970898986765476	0.542137667429702	0.858456321434291	0.0138873812774952	1.06307335459047	0.288170091049683	0.850063728821693	0.0152053444908614	1.06919569476507	0.285406540436789	0.843164520560578	0.00447778022935415	0.27046346466372	0.786895666409625	0.984159020597164	-0.0175854356846045	-1.03738485681261	0.299969649896866	0.99944893549262	-0.0197925798339249	-1.33060725000883	0.183816337266308	0.999853323723666	-0.0210810880803776	-1.05024618816104	0.294021657291028	0.868681677115959	0.00577351196187318	0.299833119954637	0.76440679398841	0.972875115419878	0.299441448380429	0.895267963066988	-0.0259623799534645	-1.58853860964367	0.112682078252214	0.968162133846203	-0.0268546000422508	-1.51256775290376	0.130908407764325	0.999678194031138	0.01324903863022	0.632853863319046	0.527066709748551	0.979588964939791	0.024549919536396	1.14158265781037	0.254076355352451	0.975267910904064	0.0185037761320101	0.969961185231127	0.332449776125984	0.999896068734794	-0.0152860652333404	-0.84337639681303	0.399180060805565	0.866060633883164	0.0132178581591057	0.759156517342415	0.447902717130395	0.844907918638949	0.224303827961159	0.707846263105283	-0.0234776375796619	-1.55429947749848	0.120366475636999	0.84679148329059	-0.0285039233924461	-1.72995510584078	0.0838862605440976	0.838101867816355	0.257074660284759	0.753205400047084	0.416473972578203	0.855139422573588	0.147676849443839	0.715592421109958	-0.0293716110211413	-1.30204990963682	0.193929858575384	0.82635611536024	0.0014887662546865	0.0701258935165384	0.944141663754904	0.996171788750526	0.229836256272831	0.891673130259882	-0.030324524130607	-1.68727582032747	0.0926191039789183	0.919757808170005	-0.0308603772758278	-1.61702331675474	0.10695762355088	0.999966211910313	0.0160973302299479	0.758398025260864	0.448827299028524	0.900214778441547	0.0136178181427381	0.678695263676602	0.497871038336048	0.878990958550116	0.720507952412162	0.933145049123358	0.00796214456012556	0.454674727328503	0.649681528158275	0.974876619208717	0.00247951208720975	0.132782694599159	0.894457127240759	0.988892473851528	0.0150964259123066	0.954079609935991	0.340834277415777	0.802224609925546	-0.00239529760249274	-0.159036792588567	0.873750077278441	0.979048530557429	0.400450782540623	0.791051424362816	0.0166300263980092	1.32527101537539	0.186116126913545	0.810429245792795	0.0174917235147994	1.30200272923513	0.193943907973324	0.825634356403054	0.00844598209502163	0.487768098551606	0.626084103840783	0.927558411543424	0.0155111303402357	0.910214319520597	0.363468357407922	0.85677604941563	0.658677557162788	0.926026290686343	-0.00109823107228365	-0.0797044530105153	0.936527316136581	0.994402912364103	-0.00706514824521406	-0.467058657013579	0.640810004935659	0.986145473449508
ENSG00000160007.17	ARHGAP35	ENSG00000160007	protein_coding	11245	2909	0.0310640209821804	2.51625767315479	0.0121176563430512	0.305524629889721	0.0203015133223981	1.71529294479019	0.0868019293509469	0.53898692028406	0.0413036889145968	0.391805317374338	0.0178436755591033	1.79273258433134	0.0735119287936146	0.66873648972803	0.0107625076597822	0.986673248631936	0.324196019209544	0.856369997952468	-0.00224411348146484	-0.176315819032969	0.860104649551915	0.992534898650483	-0.00553786789002982	-0.425001677030418	0.670986084245708	0.99944893549262	-0.00383997926154003	-0.335780720269598	0.737151892071257	0.999853323723666	0.0272930924445417	1.55574390852777	0.120288672438501	0.762424843074346	0.0273177195974147	1.61748960658478	0.106290615297069	0.775118309487219	0.206302881350806	0.861807532599319	0.00695626247550041	0.490344449143226	0.624066273527396	0.997724399739102	-2.4627152873026e-05	-0.0015845553099464	0.998736227384471	0.999920698452238	0.0251341808105549	1.37692171808023	0.169042550945649	0.898687961887196	0.0342615153217748	1.83820204712666	0.0665196573210029	0.945607879896201	0.0224104887205744	1.3628345153585	0.173436899441679	0.998698433777111	0.0227612199107577	1.52904064237945	0.126508526897433	0.648314900177211	0.0252826566650706	1.76288238588575	0.0781657714217623	0.52761863733726	0.17304091947874	0.663599812061431	0.00437425619381674	0.356461558648652	0.721555174987055	0.990651876046826	-0.00252143675431289	-0.186079870278444	0.852412457137888	0.992484700070364	0.0679343180227542	0.536574381259381	0.161717071487493	0.716234587251839	0.596016295487778	0.932325094023459	0.0268080377752677	1.43062797551489	0.153610677566268	0.805221622845672	0.0335730070013838	1.89212368252509	0.0594679043780429	0.806845697401548	0.160209388921477	0.86329551737551	0.00485472495594568	0.328457488212091	0.742801400492835	0.994684444471034	-0.00676496922611607	-0.425614875756755	0.67070336013623	0.999966211910313	0.0716273761920554	3.5337203850734	0.000476508271073749	0.232889732105433	0.0583020431117902	3.06355645962183	0.00239230427294902	0.22571481258652	0.0011054530625359	0.19847519999484	0.0350373654812195	2.10935065054563	0.0357664729848523	0.789746102354891	0.0133253330802651	0.749427445515883	0.454205778794897	0.930016530792905	0.0397906148384098	2.992145697133	0.00300728307437773	0.227469493009617	0.0301403258570748	2.38618185402441	0.0176628382724145	0.314355028623957	0.00979472598319415	0.271714152553194	0.0201797579999635	1.91509945911433	0.0564555020972595	0.689060890941766	0.00965028898133495	0.855485220567706	0.392985582368704	0.905471702745371	0.0154464150281538	1.20163568390956	0.230488934863381	0.765679234600941	0.00720186304366041	0.56783125676182	0.570590627836044	0.922039835098045	0.475854338771986	0.873795982640018	0.0109899065273411	1.08054809424222	0.280796388035413	0.903999126318543	0.00824455198449343	0.733273945928986	0.463986016691278	0.969478498563786
ENSG00000279948.1	CTD-2233K9.1	ENSG00000279948	TEC	2622	NA	-0.0253341885275719	-0.635564354766805	0.5252999651305	0.880376731871995	-0.0578821737597248	-1.50835148377224	0.131984942221971	0.614013853206911	0.30500171513045	0.724264196386928	0.00957034981871945	0.296167509942839	0.767203138211083	0.971133764168728	0.032547985232153	0.922410971622168	0.356680777519052	0.87405515254816	0.0356985273273897	0.832640343645498	0.40537511133589	0.920092340328588	0.00795693514094186	0.183526231001044	0.854446433233207	0.99944893549262	-0.0109721116402709	-0.288792435006474	0.772838506895088	0.999853323723666	-0.0174020308544643	-0.425860918629541	0.670359706882627	0.974266763041423	-0.0515894191859763	-1.32179336449305	0.186733426528119	0.829005930431951	0.378734004424707	0.915307858985337	0.0159072579973864	0.480388245583713	0.631123355621596	0.997724399739102	0.034187388331512	0.947713622185942	0.343651287717729	0.999678194031138	0.00839688934518005	0.196644558982552	0.844171324975084	0.997086451858239	-0.0209469134192614	-0.483608746937144	0.628837458577114	0.997971658247955	-0.026062256039376	-0.688528096745362	0.491381712084654	0.999896068734794	-0.0296949525891074	-0.755246946725734	0.450243752911863	0.885878014049057	-0.047416286531245	-1.25793596250985	0.2086509232016	0.701367738189943	0.453058754601089	0.844893108269981	0.00168881497587249	0.0521243945718915	0.958437914914276	0.997170553879306	0.0177213339421377	0.49625528243085	0.619801958536123	0.973584701516569	0.95225006103235	0.992440313442821	0.996219712177046	0.999704926157055	0.956797380395043	0.995706486934754	-0.0165776520627073	-0.348828733340074	0.727470357378668	0.971481838253813	-0.0423117098701091	-0.952739563372113	0.341513395214001	0.9407218783895	0.605773071793383	0.970643677195711	0.0109425044953794	0.289125872916825	0.772690392059624	0.995515974734416	0.0257340578074019	0.641932610619315	0.521422707184768	0.999966211910313	-0.0245559986947213	-0.576399360149318	0.56479139378576	0.927305948980249	-0.0263876279507505	-0.653436461804169	0.513991558864738	0.885464801487055	0.785901430654171	0.948821389283135	-0.00866003749680897	-0.249455746277132	0.803183882515916	0.987969740380792	0.0018316292560292	0.0488114319707655	0.961103098080318	0.996966391812104	-0.0234021900243552	-0.550176525652117	0.582619859049722	0.902329472476849	-0.0500354247310326	-1.23460596765983	0.217972034066567	0.704375599405373	0.449831550315014	0.817105416028092	0.00836174955015158	0.246958284283519	0.805113850780341	0.978545242083475	0.0266332347066774	0.73714739486253	0.461625949024098	0.920035304350482	0.0124944191272325	0.294795506556271	0.768361848807584	0.959080740047078	0.0322745859850122	0.768135308583754	0.443034276484023	0.886478269177414	0.726633024042098	0.942288913219365	-0.0069767369388548	-0.206369692855989	0.836647020916646	0.983333305006986	-0.0197801668577797	-0.532340631101551	0.594899312479091	0.979887327385324
ENSG00000130751.9	NPAS1	ENSG00000130751	protein_coding	2582	4861	0.02995875675043	0.705456342415252	0.480796950860349	0.861353674192439	0.00595889969783297	0.146198905394009	0.883812913856781	0.977791574617171	0.736321570729797	0.927486434157396	0.0313691184425405	0.902738806023135	0.367021492687617	0.885819318305422	0.023999857052597	0.639295498592747	0.522871920787183	0.920104320536114	-0.0655776620156835	-1.51912149760272	0.129252644708719	0.788547201716501	-0.0365337396383271	-0.832257506267595	0.405590953738776	0.99944893549262	-0.00491294505625638	-0.127789104692014	0.898358062742822	0.999853323723666	0.0471812514794858	0.536278132688942	0.59196223216143	0.959015242095292	0.0989015820902644	1.18149574786247	0.237867161141563	0.856425100839401	0.487736362185726	0.940866306374527	-0.0163126719350934	-0.226777241423099	0.820672838210422	0.998349514608545	-0.0517203306107787	-0.667058281441534	0.504987648660614	0.999678194031138	-0.0137591804545716	-0.154330464574849	0.877400324941249	0.998752126000907	0.0133901170030341	0.146549549543544	0.883536091384276	0.999311711888286	0.0207068699977302	0.258282730445809	0.796275719936821	0.999896068734794	-0.0067744928115705	-0.0946321443096243	0.924622252954299	0.990589554642898	0.0581496429815144	0.84754151652902	0.396856344883648	0.822560934461935	0.545071722985145	0.884515167489212	-0.0386521435207698	-0.646622679495664	0.517995044618207	0.968850852490453	-0.0649241357930849	-0.998683521519219	0.31814219147076	0.928058280923842	0.572111719009613	0.896605850065057	0.802704493744828	0.960614390137015	0.609622676552127	0.936308547019489	0.0115861923846426	0.135811906320445	0.892063957595099	0.988290856400704	0.0742617391322717	0.931753735115349	0.352236833195689	0.94194865818834	0.552655574808648	0.96172986377202	-0.0359861283718325	-0.52554297213118	0.59960497815931	0.991281152811336	-0.0626755467476292	-0.871032221812394	0.384455165661369	0.999966211910313	-0.00362159266033816	-0.0355301540741964	0.971681392578572	0.996946120814974	0.0877235958682202	0.914455407593873	0.361235638426833	0.820454280272786	0.510180834606491	0.867019571006951	-0.0575096800388168	-0.691923282411701	0.489536024870547	0.960423694520111	-0.0913451885285583	-1.02056334505235	0.308310131423145	0.902085211899871	-0.00729311382049946	-0.156701330939708	0.875588772752661	0.973167308830218	-0.0155671582561402	-0.351927358574642	0.725147157000795	0.941539858752892	0.936983286383855	0.985437757541877	0.00260007873766266	0.0702273070868539	0.944060756861901	0.995157223041106	0.00827404443564078	0.209522709472022	0.834186644855658	0.981574491428944	0.00171875795668235	0.0415761656355228	0.966865295780077	0.995251916549881	-0.0578618620722723	-1.40526414542009	0.161017276325996	0.753030930835347	0.196068844383022	0.759545945984313	0.0370595218282199	1.12457018424634	0.261701591600699	0.897102034683948	0.0595806200289547	1.6401669538217	0.102058904284513	0.905451240849296
ENSG00000130748.6	TMEM160	ENSG00000130748	protein_coding	663	54958	0.017739685053471	0.331132781176291	0.740658484612961	0.945724114044848	-0.0369385916855695	-0.715728744403838	0.474434117806651	0.862500014789035	0.498181596523264	0.837924055690714	0.0364779459897838	0.829602522874798	0.407088651676598	0.901015168494636	0.0546782767390405	1.15261911280376	0.249520518904336	0.825593532981655	0.06295507687685	1.14450924394034	0.252863656240305	0.859762709663572	-0.0329710396211094	-0.588921069786457	0.556133340132062	0.99944893549262	-0.0637234203538411	-1.29802856000071	0.194768964684361	0.999853323723666	0.0508241241340564	0.888770367274456	0.374477531405839	0.904873952034059	0.0169141805406546	0.305328161587449	0.760220592522687	0.972697914493993	0.648824886495961	0.969562004776887	0.036656688633226	0.79177573922615	0.428798830686647	0.99580908176734	0.0339099435934018	0.667441357386542	0.504743168068181	0.999678194031138	0.0391696166552177	0.646294540514026	0.51833217622129	0.978714929862845	-0.0201711932366501	-0.328617250506132	0.742558010314055	0.999311711888286	-0.0386105119187484	-0.71734879139344	0.473433151866185	0.999896068734794	0.0534399321834605	1.01593127360841	0.30985960874197	0.813670059926552	0.0112781541727895	0.220528432531512	0.825495808357091	0.964690611646691	0.542566889837358	0.883645406325037	0.0450564807152289	1.03655101267343	0.300145900879825	0.932579375108578	0.042161778010671	0.876841114100669	0.380742194170938	0.938299222325889	0.534343348589857	0.882558136454659	0.543377493418983	0.899485489103939	0.22602533867852	0.785157092574052	-0.0732785857581708	-1.00020608185272	0.318042454532404	0.893066425678332	-0.108609037571961	-1.55394716742619	0.121284797127655	0.872743230295222	0.300189476074211	0.91391998258962	-0.00368403251302672	-0.062895505615733	0.94989278159487	0.998781167029306	0.03533045181379	0.566693173646007	0.571359846168868	0.999966211910313	-0.0323381203723625	-0.423316247169506	0.672377624797003	0.951346699141817	-0.00268752150841454	-0.0372889259790076	0.970280234629576	0.994264240493349	0.882838966280672	0.975267468716907	-0.0302251520045417	-0.48365240908132	0.62899552966642	0.971440327183822	-0.0296505988639479	-0.441552912066407	0.659141101467381	0.963394652460008	-0.0418727575426921	-0.672312201603183	0.501917801651765	0.87457837218014	-0.0675319374528339	-1.13945114238596	0.255451008333066	0.736600993687314	0.522647523909554	0.849508624089748	-9.70152513279378e-06	-0.000193806684190045	0.999845496827519	0.99989274528268	0.0256591799101418	0.485291764504599	0.627834119500706	0.950057795254921	-0.0266685782386579	-0.448113567763885	0.654407141618881	0.935459237807464	-0.0020272515230131	-0.0341253032326386	0.972800799199516	0.996671308392996	0.863704510235439	0.97237482895296	-0.0254030236600332	-0.538264703970091	0.590807386813949	0.961550312203296	-0.0246413267156448	-0.470686364088242	0.63821993657598	0.985673526017941
ENSG00000130749.9	ZC3H4	ENSG00000130749	protein_coding	6502	23211	-0.00555339196023583	-0.280715367716023	0.779024383294111	0.95433501599775	-0.0256193731939506	-1.35077327752758	0.177271446516142	0.672783406993878	0.326256829554176	0.736446476773195	0.00970621415611559	0.605068308229061	0.545359027657009	0.93384924663877	0.0200659812337148	1.14796290927153	0.251436144025178	0.826739072559625	0.0196777338309746	0.961295436447693	0.336786453659632	0.89744698119606	-0.0152087854252628	-0.727136218516686	0.467422885825662	0.99944893549262	-0.0252775449654026	-1.37520535349468	0.169573520251149	0.999853323723666	-0.00335467244456245	-0.156995818214572	0.875300194850559	0.993456793885266	0.0102376661128298	0.499576921829089	0.617553508180597	0.952652816381009	0.753412823582341	0.976967637571306	-0.00967142303619878	-0.560556721318982	0.575305317629762	0.997724399739102	-0.0135923385573922	-0.719258440430235	0.472257691811381	0.999678194031138	-0.00507474990124666	-0.227861402146503	0.819830496167996	0.995559759832608	0.0397349034465202	1.74762310758907	0.0810334689170685	0.948819536870838	0.0423045543256224	2.12039252274719	0.034375411039666	0.92843703320795	-0.0126292266778431	-0.647543470740716	0.517399718312549	0.910972826397946	-0.00439583643267328	-0.234736495832008	0.814451879591214	0.961881507280369	0.800043528419748	0.956290517063527	-0.00859621067665564	-0.534608931469568	0.593015509788086	0.979098564112973	-0.00823339024516979	-0.464480010961528	0.642385133961019	0.975050780284263	0.75201527222332	0.949500291978948	0.239918291088224	0.772008610359927	0.0828855232499177	0.639932761034662	0.00102003754092594	0.0430141843913061	0.965719750898999	0.995946636002554	0.00670651020815709	0.299971421922658	0.764413298065244	0.988281698226597	0.940124720419983	0.995264498316213	-0.00332593720582273	-0.177354527967601	0.85935298794199	0.997180166489866	-0.00568647266723115	-0.283225061269718	0.777205865259647	0.999966211910313	0.0339185881594898	1.37548059953813	0.170041702626964	0.771622794271643	0.0119330402967297	0.514765291852492	0.607108293586391	0.914625345686521	0.363617371408367	0.804534354085519	0.0265687607749031	1.3231506759192	0.186821756212136	0.905907956884043	0.02198554786276	1.01582840692459	0.310556011984478	0.902579410737541	0.000947253394573489	0.0463243822851605	0.963083443216118	0.992400087547614	-0.0126128527921382	-0.649923616436234	0.516253686763465	0.875679330481445	0.686105988462483	0.913403982944239	0.00907305767286913	0.560137335247011	0.57581475131463	0.947898512238746	0.0135601061867117	0.782039258974753	0.434826616465257	0.915692039106879	-0.0314570942650432	-1.43528455846648	0.152287888047339	0.70856038861695	-0.0145207882361098	-0.670759999550275	0.502909376229022	0.906081054706016	0.346180465853221	0.826096696324154	-0.0225585380524595	-1.29173230640504	0.197478866007418	0.862163521407841	-0.0169363060289333	-0.88300697049754	0.377966750938319	0.960781625787424
ENSG00000142230.11	SAE1	ENSG00000142230	protein_coding	3396	10055	0.00290800142604994	0.208119181586908	0.835205728718551	0.965489071542563	0.00041298368111222	0.0308189805294783	0.975424034874474	0.994963871082121	0.972098192497514	0.992707006594535	0.00146505224725027	0.129617163878598	0.896912126455691	0.991807814096001	0.00249501774493772	0.20206390787548	0.839934472873992	0.982295608080421	0.0152968161643231	1.06794314116942	0.285970742615851	0.875788215659041	0.01827483457594	1.2463721206439	0.213108647680048	0.99944893549262	0.0109956859575961	0.855075934449959	0.392845416176132	0.999853323723666	0.00932811169633666	0.52508847068622	0.599712857296885	0.960888556395614	0.0221712608669426	1.29973326126265	0.194184319592114	0.838340135355368	0.410679363095243	0.924194531855065	-0.00298577708122478	-0.207900805276593	0.8353757223744	0.998349514608545	-0.012843149170606	-0.816998249408065	0.414249021733724	0.999678194031138	-0.0265689325556857	-1.43629082929196	0.15143325183075	0.896219942302442	-0.00671321024682192	-0.354796464940984	0.722864947503979	0.999311711888286	0.00625223767603792	0.374814206153919	0.707928752081799	0.999896068734794	0.00508363285054107	0.320362863730117	0.74874706208975	0.965666132162626	0.0182121910159745	1.19363702427619	0.232847501428005	0.723059150293064	0.44557595904261	0.842676078349181	-0.005952337806621	-0.453382023857159	0.650352477752273	0.985087566205399	-0.0131285581654335	-0.909718136087688	0.363147352336915	0.935395419760476	0.157294480255928	0.663187717699091	0.454144553393881	0.869588732011831	0.794666803201616	0.972848422293117	-0.00829649953263042	-0.426246369590258	0.670243719505562	0.966349578418432	0.0169443018031072	0.923244319946316	0.356645411723607	0.944023868605755	0.290573662020496	0.909739935392436	-0.0192848739730988	-1.25262456408385	0.211345471513969	0.949102841699556	-0.0252408013357376	-1.53156884368529	0.126716145205886	0.999966211910313	0.0158509119691485	0.815819815414293	0.415271308099588	0.889668689986495	0.00226502300619783	0.123785392405374	0.901570762663616	0.982900184552778	0.649485643215781	0.912860235129868	0.0144627123947218	0.913205630522207	0.361888754716147	0.939326179848441	0.0135858889629506	0.796086841110505	0.426631322373969	0.924762165203323	0.0097715124395745	0.672076246889767	0.502067776566435	0.87457837218014	0.00538621395737091	0.390121188927497	0.696732002857613	0.933275639809248	0.797462705421661	0.9483671262459	0.00628340629765159	0.548627995282584	0.583679525007325	0.950515786749944	0.00438529848220359	0.355608110604321	0.722391405941779	0.967582115397877	0.0206323687914236	1.3354573060751	0.182778048946179	0.734855419308606	0.0119754747337864	0.78583438190192	0.432608630201103	0.882030759899131	0.410739758606719	0.851224015661146	0.0132484453547524	1.08114045718512	0.280533292725489	0.903624198652787	0.00865689405763722	0.640706131593679	0.522221564860473	0.974390607207143
ENSG00000105327.16	BBC3	ENSG00000105327	protein_coding	3180	27113	-0.00414821441627345	-0.0873994118823336	0.930382864229568	0.988203033687562	-0.0231582549113842	-0.511028804371201	0.609516724687612	0.909753337785312	0.846568474458435	0.960566531720237	0.00465378866262849	0.1217014125876	0.903175645212038	0.9920442775283	0.0190100404951107	0.454136114605183	0.649893217582499	0.95204490043332	0.0873038554234845	1.79129260372443	0.0737444876848048	0.731540819503858	0.0589511576633053	1.18195596466776	0.237686047421937	0.99944893549262	0.015003236352257	0.346845109310408	0.728827516703535	0.999853323723666	0.0677299133701702	1.15103019089679	0.250171684001426	0.849245560041369	0.0952029017139992	1.71461484026988	0.086924791838805	0.765099687480345	0.227587946486053	0.869161156791972	0.00640987187883857	0.13588938942211	0.891953497282719	0.998349514608545	-0.027472988343829	-0.531688267011343	0.595135869488455	0.999678194031138	-0.0394290927126537	-0.659242970799002	0.50998903550579	0.977334533587663	-0.0171326960563151	-0.277046564160419	0.781838392986293	0.999311711888286	0.00428023546350554	0.0797543051440377	0.93645879095842	0.999896068734794	0.038627395554311	0.715588448724747	0.474379760887151	0.894747266473319	0.0918025114917466	1.78838763545796	0.0739567130481881	0.518237603604857	0.189019542323947	0.677823661972037	-0.0150850206499646	-0.340029712055756	0.733891358147007	0.990651876046826	-0.0531751159374356	-1.08854690302404	0.27656452675533	0.924568652983323	0.186811215867319	0.693611278091842	0.60075888931473	0.916173150859763	0.764850067656375	0.966500986867692	0.0221979818711642	0.339229747503372	0.734681542959504	0.972751095662276	0.0493355313085578	0.815331986215342	0.415549675652573	0.948979270603357	0.701295675365604	0.981383886847016	-0.0111271179875337	-0.217055728191779	0.828316622423462	0.996281398473841	-0.0271375494373936	-0.493730300375351	0.62186941246668	0.999966211910313	0.0583229452178969	0.903264641740584	0.367133501002556	0.870133626564499	0.0546612232402569	0.910967283140103	0.363067543136293	0.821853731245376	0.596947295103685	0.897178026698575	0.0239204103260785	0.458185797725734	0.647160195085559	0.974708278054505	0.00366172197764007	0.0649258663163265	0.948277661031238	0.995438549654908	-0.00524242795576334	-0.0969293910666333	0.922849113537379	0.984249422554178	-0.0115175746560596	-0.225159943796627	0.822012701015648	0.966851844371282	0.97348514005965	0.992947210676288	0.0021463583252961	0.0506749796177219	0.959619122005767	0.996141767916303	0.00627514670029624	0.137029037059335	0.891102490499142	0.986470277190723	0.0241436243515318	0.465909077884195	0.641631688350064	0.932261350452116	0.0124052321658462	0.243080789978928	0.808115331724613	0.971004465746734	0.895904748420516	0.979513490226557	0.0162525191922433	0.402303627549805	0.687757088556682	0.969024882400304	0.0117383921856856	0.259212003564453	0.795656295485218	0.992852962574217
ENSG00000265134.1	MIR3190	ENSG00000265134	miRNA	80	100422899	0.0157219270831121	0.095582864401408	0.923883424898417	0.987327366348645	-0.214575842415803	-1.33952016228895	0.180902757279629	0.677116373899562	0.221720467782068	0.655959814859513	0.140927280966383	1.0539726090866	0.292313483999232	0.850620272481294	0.230297769498915	1.57327584716524	0.116176073750748	0.717006982683698	0.180854451990743	1.04038550370259	0.298575096304139	0.881215838436346	-0.144600467041878	-0.820504055620579	0.412250949717655	0.99944893549262	-0.236576271642631	-1.52486214317222	0.127812673413185	0.999853323723666	0.101977061502293	0.603364809389406	0.546490749148794	0.950771799127139	0.270752612521838	1.67717021392261	0.0940225169289667	0.770086015823823	0.218541875816882	0.868306548639303	-0.0420539654853062	-0.310000196411414	0.756666546778699	0.998349514608545	-0.168775551019545	-1.13116713982023	0.258430144572293	0.999678194031138	-0.393499840356814	-2.25442550041963	0.0245240494064745	0.725161779239119	-0.109913909693492	-0.616815693429286	0.537586894271175	0.995050020837597	0.0812015112274431	0.518460057287643	0.604325087722492	0.999896068734794	0.0928623644487518	0.553799435849495	0.579815614033507	0.930915773787583	0.219197171256616	1.36554288046054	0.172329277654644	0.66231372406692	0.379350641598957	0.811135154442013	-0.0078217211053265	-0.0568818621314623	0.954648405938512	0.997170553879306	-0.126334806807864	-0.830085995050796	0.406649390690296	0.941673289219324	0.075694769108427	0.550315141715918	0.661609418092259	0.930302491707751	0.360178395245871	0.859060625981238	0.0181487001013351	0.106798284321544	0.915022659080952	0.992030518353463	0.143077951969942	0.893670750239114	0.372237186161508	0.944342992698333	0.569915698988954	0.9665574833926	-0.0766754851603981	-0.579478712512967	0.562713380078148	0.991281152811336	-0.124929251868607	-0.868564299115569	0.385801846608632	0.999966211910313	0.0746465790890947	0.417369905444412	0.676716010168505	0.952770444488096	-0.0845552872687846	-0.498525337563785	0.61849088711962	0.917783528121403	0.597869551048183	0.897786715218831	0.126291201439311	0.870149181607787	0.384934549747502	0.943338525986717	0.159201866357879	1.01039147209547	0.313148218516832	0.902608113011811	-0.0542228564033634	-0.317705139519402	0.750936200054148	0.948881115258787	-0.252827379620106	-1.53490802890195	0.12589166025983	0.597692751457737	0.222604889486227	0.66894079235234	0.107724952944124	0.792311892793362	0.428821331427549	0.910331324446832	0.198604523216743	1.36216974196876	0.174196536791246	0.812036769353461	-0.161741110261869	-0.915074756950949	0.360915607731731	0.836021019601143	-0.0565681638015457	-0.324972175547917	0.745437360510028	0.961070355553345	0.629847133120944	0.916924981788428	-0.127773102117772	-0.90523483036955	0.366092784291944	0.917670407590263	-0.105172946460323	-0.680900439853549	0.496479923276883	0.97121104219322
ENSG00000105321.12	CCDC9	ENSG00000105321	protein_coding	3407	26093	0.025147930669154	0.89515889011713	0.371057021278181	0.812633017655379	0.0232482174448292	0.867317285691924	0.386110959634464	0.824901564740453	0.614248371743497	0.884378954865296	0.0118465267745006	0.520137330289499	0.603156906828868	0.950584053039802	0.00189971322432488	0.0766961658524467	0.938890529946347	0.994003904510695	-0.0248972158913547	-0.861932094888807	0.389065301123512	0.917016066216445	-0.0238491504941908	-0.807234335144114	0.419847716540292	0.99944893549262	-0.0112186879064946	-0.434984522478487	0.663727782549113	0.999853323723666	-0.0246741585438685	-0.797724187176785	0.425341598634058	0.922820952545717	-0.0254565604761618	-0.860017216298683	0.39011808919186	0.915949260939764	0.648347249052517	0.969562004776887	-0.00991710862010138	-0.397849885484315	0.690879854659449	0.997724399739102	0.00078240193229338	0.0286293055897812	0.977169621472981	0.999678194031138	0.0265100631259069	0.810149397354324	0.418170872486725	0.96412477761693	-0.0238002205564937	-0.712047034334973	0.476708424253734	0.994979570822986	-0.037141730767924	-1.2730281533607	0.203492370018085	0.999426612359229	-0.0159772517071703	-0.553635270446925	0.579927948019172	0.930947326020042	-0.0294987958382607	-1.06334821120619	0.287830383081853	0.762916824349331	0.567114767272582	0.89235483033262	0.000477573901504453	0.0201004549776443	0.983966449446039	0.999083311232264	0.0135215441310904	0.515250710617009	0.606469358049935	0.972211342008069	0.553381991733481	0.888395191441825	0.723153060753796	0.941999631580164	0.543189995223978	0.917793937254585	-0.00823892255272289	-0.238774257922278	0.811448838988645	0.980454865942878	-0.0265963670468506	-0.818140175884291	0.413947125758671	0.948979270603357	0.674734172694274	0.979384494915907	0.00896353859316473	0.327625750614399	0.743429619357982	0.994854864150499	0.0183574444941277	0.628563756527514	0.530128149379013	0.999966211910313	-0.0757444258295907	-2.30679283774371	0.0217694952652967	0.521085406013488	-0.0144336838872411	-0.469048363577567	0.63938672276936	0.92347740564037	0.0390149787514838	0.500747600348553	-0.0668136338385727	-2.49511900237835	0.0131444567795012	0.697674415938457	-0.0613107419423495	-2.13023571363343	0.0339918987082518	0.717650794567336	0.00879491151618749	0.282331889980506	0.777889501947603	0.954561225503029	0.0183775366170979	0.624652299246337	0.532688169818443	0.883952283959423	0.815283227647355	0.954059852293323	-0.00305388477169386	-0.123896735045418	0.901482183774738	0.990075798549327	-0.00958262510091044	-0.363530257892251	0.716472461967342	0.96676160798397	0.00839515770894087	0.302785975094385	0.762270895497588	0.95811876625941	-0.0018502826466337	-0.0675705928822124	0.946174210706514	0.993546919136767	0.907542905766583	0.98282209214827	0.00953245587740497	0.432874258581403	0.665428027286784	0.968113866379686	0.0102454403555746	0.422270045023183	0.673142039647293	0.989123133472135
ENSG00000257704.3	INAFM1	ENSG00000257704	protein_coding	1255	255783	0.0514327059380516	1.48695038514401	0.137547212470388	0.623927328602453	-0.0151053851125913	-0.453823337018172	0.650118214798303	0.91991637898643	0.0841513619585712	0.486666981542205	0.0594233086390396	2.11183195748971	0.0351075585250288	0.579999157346825	0.0665380910506428	2.17351463538141	0.0301274988063524	0.559598256482917	0.023115219569864	0.640675730658148	0.521975199955465	0.945280811723358	-0.072695675079186	-1.97532579516939	0.0486838272856973	0.99944893549262	-0.0840945569961732	-2.61250943667128	0.00920985535629345	0.999853323723666	-0.000650670856115522	-0.0162908148552345	0.987007722544875	0.998703575958556	-0.00022052756296955	-0.00580617667037597	0.995369269339253	0.999015432670864	0.999855847817982	0.999911438907479	0.00282175792285935	0.0871169705895447	0.930607088241693	0.998812026521692	-0.000430143293145972	-0.0122230814906717	0.990251639198034	0.999678194031138	-0.0416632451785897	-1.00965694652998	0.313060788996185	0.949913309461655	-0.00725208859852255	-0.171587956725706	0.863818494442738	0.999311711888286	0.0126630687390104	0.340368328804308	0.733696194666491	0.999896068734794	0.00736054216460567	0.196640559673427	0.844140939504736	0.981203335873228	-0.00204850604901992	-0.0573279241237156	0.954293180833328	0.992624740305782	0.96016858128976	0.991657934215088	0.0111850158205937	0.36120047460201	0.718010707732036	0.990651876046826	0.00940904821362559	0.277291824263204	0.78160209590831	0.986288683117008	0.537143239413054	0.883356534542262	0.259348511179843	0.782752921677606	0.118993154274505	0.688085897128383	-0.0173984134606077	-0.431891755612919	0.666140184387605	0.966349578418432	-0.0266497856683997	-0.705344145749666	0.481160776290762	0.959898879191706	0.779909579096274	0.983777570919716	-0.000230481414957938	-0.0072029949226616	0.994257813948213	0.999966764098406	0.00925137220779194	0.271837487586681	0.785939899846605	0.999966211910313	-0.0377360112518484	-0.804946013006538	0.421508841935458	0.893851218045699	-0.0542542586958678	-1.22608624550104	0.221158726594159	0.731030342006723	0.470259488152007	0.853612129507547	-0.00492192740706571	-0.12749157494232	0.898639207180699	0.994907174992386	0.0165182474440194	0.400762835075818	0.688889200696704	0.968578056393608	0.0438701684327036	1.18506702040667	0.236956711654671	0.725871796632091	-0.00502097990924253	-0.142633288779337	0.886678397909268	0.98044114603238	0.264765564464682	0.702528987320883	0.0470813238428892	1.59956731627128	0.110774784805449	0.757010814076923	0.0488911483419461	1.5561801008474	0.120750877409423	0.778057011884131	-0.0407479641406845	-1.20007488838495	0.231093537452518	0.766091711621165	-0.0204559894371691	-0.612132749383708	0.540931448706305	0.914928498634741	0.481763428250681	0.876055937038418	-0.0280365017094692	-1.0391995824306	0.29957797947449	0.908740265233722	-0.0202919747035154	-0.684079862038233	0.494473150147731	0.97121104219322
ENSG00000197405.7	C5AR1	ENSG00000197405	protein_coding	2951	728	-0.0875554350200952	-0.879857068375671	0.379284982339528	0.816378555188134	-0.0993746970472848	-1.04840551989189	0.294869114773333	0.773514907390072	0.548735148516724	0.861145923278433	-0.0205626100663945	-0.263219109010466	0.792470744267057	0.974707991974146	0.0118192620271896	0.134812771503412	0.892804602596696	0.988278951314865	0.0222190538948045	0.216729781970378	0.828491765514975	0.990850075750567	-0.0171130260093346	-0.161701506175644	0.871594732419289	0.99944893549262	-0.0312598132082002	-0.346454553431294	0.729120815932834	0.999853323723666	-0.0304633101473552	-0.290977582813988	0.771167567067249	0.984099072834223	-0.106849810474737	-1.06708970727384	0.286354299479278	0.878734914198577	0.517475247554395	0.946664820215576	0.0352122967430041	0.426888516361597	0.669610959584646	0.997724399739102	0.0763865003273817	0.825999836173944	0.409127762396642	0.999678194031138	0.096754166601704	0.896461407028721	0.370360722021767	0.954304207010016	-0.0179814042447208	-0.16088959648606	0.872233729737405	0.999311711888286	-0.0694104733501478	-0.72507225180547	0.468685389600863	0.999896068734794	-0.0673025095900035	-0.727083992244691	0.467311270675421	0.891345356885299	-0.149866212588744	-1.69438743404259	0.0904419193937993	0.552665521629842	0.228463678928393	0.711167440896243	0.0276097651492101	0.373075207152804	0.709155810429314	0.990086075407562	0.0825637029987404	0.983529657220543	0.325538020639271	0.928058280923842	0.809785516466706	0.960550412570471	0.999935111315243	0.999935111315243	0.938444256469085	0.993332377869739	-0.00588888144697409	-0.0547759844933683	0.956354551936858	0.99526237417691	-0.0760627460629604	-0.747164399992998	0.455568118483753	0.956846088722834	0.660167853987908	0.977950108336682	0.0447846343408369	0.539735038147198	0.589791471851929	0.991281152811336	0.0701738646159864	0.769515613470498	0.442211968967465	0.999966211910313	-0.119298104706706	-0.98058712718696	0.327611945698823	0.852702093336338	-0.0422109202154129	-0.370532874926668	0.711255393694283	0.943073040354935	0.598170020433986	0.897786715218831	-0.0911616434102598	-0.9456108729044	0.345129919069399	0.938656096399794	-0.0770871844912929	-0.723139598005533	0.470175685736573	0.934254101235476	-0.0974482268035793	-0.896452036968651	0.370751514043619	0.819909880859836	-0.0837221136621055	-0.81611766511319	0.415099607366427	0.834413060027259	0.634157377316512	0.895650142917159	-0.0393886861919921	-0.477209704986566	0.633569370206797	0.958513577113835	-0.0137261131414737	-0.149269528649068	0.881444233677021	0.985097390904025	-0.128674068464836	-1.16416788908693	0.245316579325246	0.772857625868731	-0.0957402898641562	-0.883498095594305	0.377701904068476	0.860940306311267	0.496970785960492	0.881600363639591	-0.0666553407224542	-0.774589605094065	0.43921356687732	0.934245972986781	-0.0329337786006795	-0.341695850042521	0.732828235197785	0.991173781497086
ENSG00000134830.5	C5AR2	ENSG00000134830	protein_coding	6802	27202	-0.11695619841386	-1.61930949726866	0.105900156681655	0.580333355687965	-0.0285142283107607	-0.417154073639564	0.676713225074562	0.927566087015722	0.215248843871772	0.649214665300048	-0.0961534767870287	-1.63921702937273	0.101684579589158	0.715425909887122	-0.0884419701030988	-1.39379886850919	0.163888458835848	0.767458314471675	-0.0359796034102861	-0.453299779947889	0.650494908242066	0.967577758020146	-0.0220895037147009	-0.270422634520419	0.786927059555532	0.99944893549262	-0.00534089301625707	-0.0745101726435024	0.940628917629835	0.999853323723666	-0.178669598275912	-1.4919838737935	0.13622136382617	0.77345524281342	-0.16019445421454	-1.41255529187521	0.15829751172457	0.812034552336144	0.265834018514241	0.884655796604621	-0.0990522591353177	-0.998505240853769	0.318429831978255	0.99089356382877	-0.0184751440613714	-0.175416841347676	0.860810435342743	0.999678194031138	0.240949614613944	1.99277617516636	0.046731951198471	0.802956197795095	0.117324372194741	0.931957938626996	0.351727697980037	0.986041604032423	0.00164345705476662	0.0146981804497859	0.98827777066364	0.999896068734794	-0.251530514749429	-2.40336611296151	0.0163905086067336	0.328217990626566	-0.238992857322617	-2.39018381969727	0.0169879841059092	0.322384928710202	0.0260753240088525	0.37320128201889	-0.123124175701287	-1.38950889344696	0.164925833760543	0.879315188378544	-0.0125376574268115	-0.132104649142305	0.894922876023811	0.99367344012759	0.0998734063846313	0.592042399865572	0.610516180943969	0.918353750409579	0.917081584737122	0.990020447033975	-0.18550946128957	-1.55636541159859	0.120709002866195	0.774179998663639	-0.0823175602142644	-0.74927484310538	0.454297329807988	0.956837830618818	0.288068029757546	0.909519022044147	-0.132299654549015	-1.3755855213985	0.170005164031512	0.942006054869546	-0.103191901075305	-1.03201653010146	0.302922033035081	0.999966211910313	-0.045239078081031	-0.34642207596682	0.729276204741575	0.959814568451854	0.111417926558204	0.933344373010191	0.351416946130657	0.816677114513217	0.348436875063281	0.799267406636522	-0.117994981685162	-1.11142726911641	0.267299936252307	0.922475609568354	-0.156657004639235	-1.38249115842941	0.16788236200834	0.835215068271415	-0.050178406292219	-0.620777449537868	0.535231397419579	0.887908140135059	0.025985152254419	0.341499499278113	0.732973760073999	0.944190061360737	0.535803814745047	0.85515642885764	-0.0668368717153346	-1.03655623998584	0.300799380016366	0.869759855901544	-0.0761635585466379	-1.11505189360377	0.265747129937471	0.855895235870016	-0.117316541974646	-1.41810763320424	0.15723720751559	0.712772231368746	-0.0350253113481306	-0.432064281744704	0.666017029003315	0.942673078607651	0.315611139408986	0.816843395406138	-0.0960872168061935	-1.44694568308402	0.148992680968589	0.844757921757311	-0.0822912306265156	-1.14100139230002	0.254814383910796	0.950926672471686
ENSG00000134815.18	DHX34	ENSG00000134815	protein_coding	5696	9704	0.0296775297224485	1.12627679386541	0.260493503270637	0.743908711656111	0.0201489366617218	0.798336683563783	0.424987397364231	0.842016578411726	0.523857257818338	0.849805131878002	0.0195424285007153	0.91325726066673	0.361468701768672	0.88330349549407	0.00952859306072677	0.409439278336203	0.682361775104277	0.957807337338558	-0.0403297744933603	-1.46129769749248	0.144451274088481	0.800989439589017	-0.0279205555115706	-0.994134397518528	0.320553612263108	0.99944893549262	-0.00820934968419972	-0.333470369240691	0.738894048101895	0.999853323723666	0.0203241819446868	0.746196421981685	0.45583680515561	0.929915718251255	-0.00266060088324948	-0.101797048988427	0.918951286355886	0.991157843421124	0.602572882305418	0.961969905948665	0.0194388382315368	0.881483750949612	0.378402787337833	0.994991713078312	0.0229847828279363	0.953941878539913	0.340491670431718	0.999678194031138	0.0314545653059393	1.1035679737669	0.270216603373896	0.948007538844725	0.0250868185811894	0.864143867768417	0.38784920240543	0.988230899570134	0.00979083768236914	0.385565307000844	0.699952876099404	0.999896068734794	0.0215021976340671	0.831338340178904	0.405942017794166	0.868561194837	-0.0045326383635791	-0.181949860197961	0.855651710252753	0.972059793083157	0.514454013595248	0.87002001910361	0.023013840682198	1.07743423438732	0.281494481778652	0.921393082869134	0.0260348359976462	1.10595209550406	0.268961030554396	0.922986373066282	0.242054589527084	0.741582529082152	0.416529373738134	0.855139422573588	0.820779093116293	0.977326786140679	0.0180845467994427	0.573454751681505	0.566780098646426	0.949399959859818	-0.0134064815956438	-0.451874032131969	0.651696633821492	0.974901989719061	0.499008914715729	0.955423985349763	0.0267356702025361	1.06715511201243	0.286784041435874	0.969305395458121	0.0314910283950865	1.18048461582026	0.238772347654123	0.999966211910313	0.0262840413627089	0.863935609485257	0.388335704200389	0.879474143713063	0.00902941845575117	0.31492625265635	0.753043631391906	0.95313722948563	0.668694880989476	0.918806611572381	0.0207378599166504	0.837349914670049	0.403081600152814	0.945501991717325	0.0172546229069577	0.645505973097981	0.519108633523963	0.942849583308128	0.0163900282606659	0.608692405560086	0.543202638545976	0.891012586204771	0.00388424796770373	0.151933638863219	0.879344434999834	0.979765953200484	0.796803200896506	0.948314043345949	0.0138968680367622	0.649834378610747	0.516309517583075	0.936472668426572	0.0125057802929621	0.547614286621039	0.584376054506211	0.942746789173797	0.0034417520045448	0.112944999671105	0.910152610292416	0.988074554397891	-0.00544165584451905	-0.180736702932234	0.856700985213684	0.981509098197624	0.945226339805183	0.988738697568031	0.00675808909510091	0.278173655579632	0.781077377730708	0.975393169244233	0.00888340784906385	0.333065962639671	0.739326097130265	0.991173781497086
ENSG00000105419.17	MEIS3	ENSG00000105419	protein_coding	5122	56917	-0.0539212001196488	-1.86619203687767	0.0624965865071051	0.500622796727356	-0.0159818863793013	-0.577335670091203	0.563926815727066	0.894499862546834	0.141915211325177	0.572681824067359	-0.0417306798011848	-1.79192234185608	0.0736417949060154	0.66873648972803	-0.0379393137403475	-1.48654840151971	0.137653397830171	0.742368861642555	-0.0228359062092852	-0.75817057581968	0.448643162520829	0.931665771235253	0.00264268916110396	0.0858226391668902	0.93163571292848	0.99944893549262	0.0131877312544596	0.489386447016096	0.62474436804997	0.999853323723666	0.0273537055515114	0.622799684598496	0.533649381574978	0.947081030758267	0.0420700813506885	0.996758879373047	0.319277568881792	0.8937841677052	0.608274153786294	0.962601353977116	-0.00195240870486862	-0.0553477059305402	0.955879555924152	0.999232083877443	-0.014716375799177	-0.378521414365985	0.705175247873609	0.999678194031138	0.0148384317524107	0.324302519117914	0.745820404995227	0.993439249072566	0.00841308702840971	0.179973279895847	0.857233432808573	0.999311711888286	0.00166508934347716	0.0407100255531183	0.967540372352546	0.999896068734794	-0.00952847961954533	-0.253300695892794	0.800077700652833	0.973690823462666	0.0300280373748167	0.829165072966237	0.407170032627002	0.82504491174834	0.479671599332194	0.854969216648651	-0.0300142218909191	-0.974470952311301	0.330011547585134	0.940028143741155	-0.039556516994362	-1.15559732391474	0.248067745893342	0.916139626044282	0.683678634490288	0.933255104991432	0.78255243907489	0.954955407808933	0.938077018874867	0.993311707968622	-0.00768116902437273	-0.150329272745129	0.880609071474577	0.986145346824466	0.0191176986053365	0.396153142457686	0.692282614452084	0.980301214997936	0.813457534312837	0.986583622765919	-0.0201889748946998	-0.50331914894741	0.615119685858679	0.99161990001014	-0.0267988676297092	-0.619008932927618	0.536395158960886	0.999966211910313	-0.0108264646422999	-0.204524255553992	0.838086993158586	0.978992251886676	0.0182038406634236	0.365740978478395	0.714824424835715	0.94382851341	0.816031871936183	0.956652245476469	-0.0222248756692467	-0.520495870681905	0.603112941107277	0.969909941467644	-0.0290303053057235	-0.624796118212608	0.532595082287834	0.94407684440284	-0.047987445605228	-1.63661070127764	0.102791573342725	0.585259680170178	-0.0188905834664423	-0.677964923529227	0.498332016707477	0.868202147621597	0.240000600740072	0.683628342803797	-0.0357139581450781	-1.54601044597478	0.123183900323119	0.766023152471684	-0.0290968621387857	-1.16961647988506	0.243111324794299	0.848338814763071	-0.0832863825626665	-2.54855634443106	0.011334485039358	0.40764161711359	-0.0664692179267623	-2.05873649923757	0.0404159932893564	0.607875228548586	0.0331893093920982	0.584293525292555	-0.0420960356353592	-1.61762583992343	0.106830900773933	0.827803553760082	-0.0168171646359043	-0.587965420951242	0.557014872120389	0.975278232525879
ENSG00000118160.13	SLC8A2	ENSG00000118160	protein_coding	5546	6543	-0.0129621519576043	-0.493321740696785	0.621963717950457	0.912653242939436	-0.0656337332071081	-2.60176056485302	0.00950094748074046	0.23978142914536	0.0148616802580374	0.276610100367763	0.0257470311434319	1.21070813045095	0.226476994907153	0.820246154877802	0.0526715812495038	2.26731100354837	0.0237220803044366	0.5415327517459	0.0596298971949368	2.192954732407	0.0286893816541844	0.621874719736372	0.0165902956508353	0.597179541254976	0.550610228746732	0.99944893549262	-0.0138501719526671	-0.566670493752943	0.571146877381339	0.999853323723666	0.0120519476790015	0.260631627057068	0.794464729742499	0.9856140191704	0.0177760427496487	0.401443934960327	0.688234181349517	0.962023401561431	0.922230901363226	0.991670718797882	0.00173872969670275	0.046950658088035	0.962567900147462	0.999232083877443	-0.00572409507064713	-0.140063025002181	0.8886565198387	0.999678194031138	-0.0179818318628769	-0.375537766353772	0.707391373159187	0.98987208189066	0.0351522605615244	0.717440378064029	0.473377594674763	0.994979570822986	0.0440997867305069	1.02882611223612	0.303968634988683	0.999896068734794	-0.0236468689596146	-0.602141627477833	0.547189569825533	0.921023633755995	0.00923157381437764	0.245189406908241	0.806350208307908	0.961362653443258	0.645194967958134	0.914078445488039	-0.0273264804980682	-0.850108467785187	0.395427801260113	0.951229442237975	-0.0328784427739923	-0.921781417101089	0.356821286582154	0.934848214550927	0.641279212237848	0.921745546931599	0.707783742473016	0.937864151070602	0.353991335491622	0.855811965957814	-0.0319519224537393	-0.617645237296142	0.537292653274739	0.945398381554199	-0.0390095930774171	-0.800320079079192	0.424178795505578	0.948979270603357	0.717740214758406	0.982774492324072	-0.00622413829150668	-0.153669741065134	0.877976380589659	0.998000251888698	0.00705767062367783	0.161178623380121	0.872064651856158	0.999966211910313	0.0171831687141268	0.335870952786195	0.737210524777333	0.961370112499684	-0.0288184884552293	-0.598519685455495	0.549959398800399	0.896993022488472	0.579814174984947	0.892813636708979	0.0352084398767226	0.85155383547897	0.395160487773571	0.94392478105791	0.046001657169356	1.02398823705539	0.306692380203674	0.900600062171267	-0.0213732732379723	-0.73185024114349	0.464848263264293	0.85910964647381	-0.0745994778246946	-2.6839630467533	0.00769180237450734	0.225993474004394	0.0141381205851405	0.309100305026757	0.027029961436811	1.16333430194669	0.245642584532264	0.848784378355378	0.0532262045867223	2.14670521279851	0.0326422294426725	0.64770605494741	-0.00731736686266318	-0.254429455096755	0.799344821890593	0.96607413236289	-0.0220694263299362	-0.776651865174634	0.437999675879646	0.884516245421355	0.711532896126617	0.938235487553097	0.00640291352615089	0.28203616897947	0.778117037153479	0.975393169244233	0.014752059467273	0.586038268729159	0.558307409829385	0.975278232525879
ENSG00000118162.13	KPTN	ENSG00000118162	protein_coding	2124	11133	-0.0170161454105535	-0.560476888642154	0.575361026511179	0.898986307055221	-0.0332213122625522	-1.13466773423539	0.256962484357154	0.745369476100441	0.52051795764366	0.848331443595487	0.00796671420276498	0.319496083397175	0.749459941643808	0.969278866249812	0.0162051668519987	0.602500169308026	0.54706628419201	0.927194382733934	-0.0499807059545702	-1.55785306540596	0.119789345139528	0.781076824595468	-0.042035025094466	-1.29508438057702	0.195783535316803	0.99944893549262	-0.0192764627487925	-0.672205594657372	0.501707793001018	0.999853323723666	-0.00728595749343856	-0.198465685439885	0.842746986228511	0.988387860976747	-0.0400676741574704	-1.13316825156271	0.257589661761136	0.862471055773804	0.443101502631475	0.932750253152692	0.0157385480409507	0.527318283335801	0.598164058988457	0.997724399739102	0.0327817166640319	1.00772713671874	0.31398582681377	0.999678194031138	0.0368984935939695	0.9597548619899	0.337559611377922	0.952429583620235	0.00211634006108457	0.0541534978629254	0.956830635287615	0.999311711888286	-0.0160536196241252	-0.466616524465476	0.640940647583331	0.999896068734794	-0.00862374374666733	-0.256714660486128	0.797441491931483	0.973529441889907	-0.0408345244051025	-1.25929980456816	0.208158234792601	0.701330311504335	0.386583542303083	0.813977638950223	0.0162005758489222	0.581188048758131	0.561218640460996	0.974435409071402	0.0322107806584351	1.05245560179167	0.292794903117971	0.928058280923842	0.172224146234463	0.680058024707976	0.656176833662996	0.927970064237793	0.788006788573054	0.971290517451643	-0.0026691056825557	-0.0641004766387965	0.948934269021526	0.994900665035556	-0.0273258153548931	-0.692618231790396	0.489101972864168	0.960119041980265	0.705510300756114	0.981545020053168	0.014680816295981	0.441070716921474	0.659488473680688	0.991732501119467	0.0246567096723374	0.697916077248043	0.485787427916624	0.999966211910313	0.0165820673462923	0.43529766078582	0.663669467947108	0.950924788107336	0.0311079070362758	0.861310631386766	0.389777023045623	0.833360570225728	0.687461581157569	0.923954046576444	-0.00206235423828254	-0.0659776286212252	0.947440843541012	0.996557229797771	-0.0145258396899835	-0.432877847320901	0.665424573640418	0.96467369287249	-0.00440359676814873	-0.137328828079249	0.890865742768492	0.977007329774557	-0.0155651457114656	-0.508913321907707	0.611198173550129	0.910368730113846	0.855801753991517	0.964801775980539	0.00546048499403801	0.212780430257261	0.831646530582164	0.980446863565217	0.0111615489433168	0.409598858835476	0.682401225257058	0.960869779813922	-0.0705345581349757	-2.1983035972727	0.0287205755631498	0.50365526572107	-0.107501810984327	-3.37371119398947	0.000842962158779085	0.279570852761701	0.0037157652519087	0.376203158967566	-0.00540620892753912	-0.206570194943866	0.83649056348763	0.983333305006986	0.0369672528493512	1.31305390017088	0.190206892424036	0.933182012828259
ENSG00000268061.5	NAPA-AS1	ENSG00000268061	antisense	1894	100505681	-0.0106066926735288	-0.156982334625177	0.875310976580425	0.975975180686992	0.0281032703641776	0.433770201324987	0.664609461283008	0.92397042895096	0.797169626208579	0.94492713572947	-0.0210328234982362	-0.379658845573951	0.704331043881692	0.965071785233001	-0.0387099630377064	-0.64836558075675	0.516993744543817	0.918499605703262	-0.0932619071782901	-1.32739925199176	0.184875724784534	0.829614771636845	-0.145657266869917	-2.01394094965734	0.044456504195484	0.99944893549262	-0.101960522857873	-1.59230647642577	0.111834809139045	0.999853323723666	0.109017100101237	1.5985567665927	0.110437963092222	0.749299237247179	-0.00719891883822155	-0.108834669769974	0.913369486174379	0.990628864309239	0.118618184455678	0.806546229324689	0.104235213850451	1.86272901915863	0.0629802571119343	0.961610226156944	0.116216018939459	1.91699609986415	0.0557061841301249	0.999678194031138	0.119900972312113	1.6303102229739	0.103553171469073	0.875846736419288	-0.0136275399779148	-0.183942592129114	0.854119740946227	0.999311711888286	-0.0694357724879431	-1.06246934114689	0.288442563989448	0.999896068734794	0.125942249830517	1.97768316568121	0.048184819548887	0.480924052421189	0.0242049928033486	0.390242374245646	0.696424122830418	0.936723502699086	0.0948567116685603	0.559681263179873	0.106565561254159	2.00659394293762	0.0450082551574815	0.751579270494867	0.101737257027168	1.74623121373591	0.0810175503007897	0.833561351849169	0.133755745498446	0.639626500484172	0.000117705319011422	0.0767582194770644	0.00034257794746503	0.138885405492582	0.14863832120532	1.94735576381179	0.052454576417379	0.686632401819747	0.0202206235958227	0.279639115046912	0.779953218260777	0.988281698226597	0.0758504667982426	0.793756655438928	0.13591207517868	2.21368245667736	0.0276240074736618	0.824678015626088	0.128417697609497	1.98307546654072	0.0482997119678129	0.934967702095351	0.0637991470668218	0.914425157333365	0.361251500271692	0.868980681988483	0.088404077857525	1.33798101781863	0.181948554966188	0.697829177279665	0.405045430947228	0.82198135755315	0.0120766228457806	0.209272841333509	0.834381362469196	0.988512872141751	-0.0246049307907032	-0.400544046339921	0.689050125873983	0.968578056393608	0.0409467648109312	0.556146951098801	0.578537278951307	0.901572245250962	0.055792674982998	0.799042688640935	0.424916591264589	0.838546034883299	0.724920946071769	0.924425948011775	0.00708029458012601	0.12005896528764	0.904518908950573	0.990299367522924	-0.0148459101720668	-0.23786765370429	0.812150945372046	0.979535228647058	-0.16969812995555	-2.49311365272979	0.0132226705482563	0.427584696786518	-0.0275709096995417	-0.408410317927505	0.683275039183014	0.946311936611253	0.0174035203619655	0.535170316397	-0.153547193025618	-2.77477225548606	0.00588294041799664	0.621607970552299	-0.142127220256008	-2.3812413498983	0.0179023474267354	0.860754011638597
ENSG00000105402.7	NAPA	ENSG00000105402	protein_coding	5839	8775	-0.0245232298577211	-1.66110712124308	0.0972083708468563	0.56594147363905	0.0032100859593715	0.226969767461986	0.820523677435179	0.963112658333857	0.0816001083990424	0.482211543882516	-0.0282325796100067	-2.36062181595274	0.0185585468993796	0.541596109751952	-0.0277333158170926	-2.12680175521989	0.0338393035429458	0.566966309199903	0.0210998460288824	1.39328282550427	0.164044319374886	0.812137981789378	0.0248209118909661	1.59943334709334	0.110244746953854	0.99944893549262	0.0148590391286477	1.09040756565849	0.275964949692349	0.999853323723666	-0.0261796166086976	-1.09385442747889	0.274451438008869	0.859871020420935	0.00675988684417066	0.294246267744197	0.768670024790638	0.972969667185404	0.277632518244185	0.888984559329287	-0.0309736703884695	-1.60532283990214	0.108939650007523	0.968162133846203	-0.0329395034528683	-1.55557780308882	0.120328191988065	0.999678194031138	0.00401853608493525	0.161166512492052	0.872015722951071	0.998752126000907	0.00108531208981436	0.0424905941690213	0.966121541457892	0.999311711888286	-0.000723895287316529	-0.0322341226621866	0.974295874694727	0.999896068734794	-0.0229933708135162	-1.15866617891439	0.246814599315742	0.774120067613768	0.00897153140603518	0.470660399366224	0.637965758352844	0.918185133709885	0.19808099530695	0.686089866101832	-0.0293971729169944	-1.79699427828936	0.0725781761999717	0.797838675421742	-0.0319649022195513	-1.7719524176908	0.0766471359514227	0.830361500212135	0.906497014088412	0.981975165739581	0.689621429969173	0.935769931519107	0.772236551450668	0.967766239860615	-0.0308608857251432	-1.23800063844305	0.21671452643726	0.84134938213308	0.00242347060210265	0.103015226860848	0.9180218999995	0.995317330261486	0.251565236174085	0.900275507784577	-0.0324333680828386	-1.64859065572155	0.100307889000011	0.921119049257476	-0.0332843563272458	-1.57638070186111	0.116025469661636	0.999966211910313	-0.0200779537334058	-0.748924901112257	0.454508165277968	0.90168273650037	0.00659202602905462	0.261287263411031	0.794056048928078	0.962340050660749	0.516098655590373	0.868719550477943	-0.0241208536519968	-1.10326029748715	0.27082370991471	0.922475609568354	-0.0266699797624604	-1.13295298352793	0.258167771083365	0.883419963649283	-0.0113089706361205	-0.659546266899514	0.51006606047754	0.877776511849413	0.018129988057106	1.114556290445	0.265959201809317	0.743245529304102	0.122293250058277	0.570370107408905	-0.0230345162097124	-1.7008077302768	0.0900425321001633	0.735114658278553	-0.0294389586932264	-2.02508272443763	0.0437705767038939	0.678753189203478	-0.00684755496015374	-0.488523106973677	0.625550013046315	0.927242300299938	0.0180068691669915	1.30376899425051	0.19335039472082	0.776354208610108	0.115471731857843	0.694459309481134	-0.0179702746996199	-1.61414365834298	0.107584289052083	0.827803553760082	-0.0248544241271452	-2.02856312353321	0.0434199921080962	0.867860162051665
ENSG00000279861.1	RP11-43N16.4	ENSG00000279861	TEC	1882	NA	0.0377000944882188	0.598616273210437	0.549652140131711	0.890560676833646	0.0428093744642662	0.708389784199093	0.478975207115216	0.86451048805712	0.759377824160838	0.933967114533947	0.00819050851783269	0.162245854481518	0.871166074732956	0.986979755981563	-0.00510927997604738	-0.0917815524417908	0.926901885674257	0.992244962324981	0.0265923107978622	0.39572311240325	0.692448365001149	0.972755727453443	-0.0908931986830254	-1.3265447259944	0.185158242861923	0.99944893549262	-0.102947092028838	-1.73117369070049	0.08392732153018	0.999853323723666	-0.0110766651549851	-0.168244207731461	0.86644704104477	0.992088669177614	-0.0256820292954647	-0.409715014553634	0.682159136727172	0.960483913714242	0.915549580460977	0.990668278105153	0.00476987081843609	0.0907270928138366	0.927739187199641	0.998812026521692	0.0146053641404796	0.251651366422713	0.801395475463153	0.999678194031138	0.0185240289581221	0.270909056614426	0.786552804120391	0.995559759832608	-0.0773908826427811	-1.10107582802575	0.271298801089736	0.979526473737934	-0.087103097854139	-1.43308779369275	0.152344393009935	0.996265802516729	-0.0185802767434349	-0.289876978970995	0.771958649921193	0.968535586197086	-0.0115113593921234	-0.188217692564852	0.850736693311392	0.970970993475822	0.958488123776093	0.991333080502841	-0.014739159728061	-0.282430502436287	0.777660249201883	0.9930362188832	-0.00706891735131153	-0.121684322412222	0.903168677405565	0.994431588109538	0.746916203088425	0.948972932251667	0.536684422568216	0.897184178455435	0.47017873942437	0.899412174325346	0.0698277085824568	1.02886491801443	0.304398280441418	0.886545744570465	0.016340910318414	0.25841622420243	0.796268526784122	0.988281698226597	0.524043458729636	0.959767431540265	0.0590300758976846	1.10636617538515	0.269479474157988	0.968660468826746	0.0534867982640428	0.935397410312229	0.350359757254061	0.999966211910313	-0.109816519955059	-1.54987992657838	0.122258558458823	0.735477753898716	-0.0106822771016161	-0.161056023426224	0.8721611717008	0.977179054706445	0.195365935245165	0.718260200923673	-0.103238448429852	-1.79983632428989	0.0729199574005741	0.820563727831319	-0.0991342428534427	-1.59697232303271	0.111358562344637	0.803154083557261	0.107446264165503	1.56819626655922	0.117920790184911	0.608175712682992	0.101832328673284	1.56977181007198	0.117553623921151	0.586960265948527	0.221055108538398	0.66835393030085	0.0416629895809459	0.772651699032141	0.440352784741105	0.914065992265859	0.00561393549221913	0.0967260531644099	0.923010453846766	0.99121020747957	-0.104098557794634	-1.53054818918795	0.126975437355109	0.689518953123959	0.0412961182432947	0.620291441210963	0.535554965379992	0.913774471030107	0.0459967494736567	0.608148079931172	-0.12968865468732	-2.4078208055001	0.0166726726770224	0.696065111824226	-0.145394676037929	-2.4533235434424	0.0147451467080289	0.860754011638597
ENSG00000118156.12	ZNF541	ENSG00000118156	protein_coding	4655	84215	-0.0613413238910606	-1.02707615542512	0.304793756464891	0.773267779216885	0.0149346377524438	0.264012747139039	0.791859715038513	0.957532753290366	0.327901585089199	0.737813225724721	-0.0685853843853399	-1.42527098734582	0.154591250496709	0.762769638345778	-0.0762759616435044	-1.45318806383157	0.146688375283115	0.751936864630939	-0.034891026395994	-0.565517000331868	0.571931158447737	0.955685999586262	0.00215710505988944	0.0340954034247158	0.972812283721957	0.99944893549262	0.0196900972506466	0.358106598270365	0.720387645742629	0.999853323723666	0.0667838734983963	1.06021756916424	0.28946606627195	0.867080641824232	0.0610560730133288	1.01182067872288	0.312025763669967	0.890577096316522	0.50944437056013	0.945070084730357	0.0328772385027391	0.650872356522241	0.515373661318583	0.997724399739102	0.00572780048506752	0.102868559633056	0.918101165821703	0.999678194031138	-0.0828518499335187	-1.27568549668207	0.202553243480892	0.92335823315281	-0.0932600529156565	-1.40427623016631	0.160746558295073	0.958617030911241	-0.0512641737406229	-0.890197926794567	0.37371011301495	0.999896068734794	0.0547079196175502	0.903072323293712	0.366662297015376	0.847898415245297	0.0644728790488209	1.10764359776534	0.268229829361709	0.74805360771615	0.512978059077823	0.869580318176724	0.0200270732095676	0.405531110218675	0.685156648972794	0.987918111026486	-0.00976495943127065	-0.177298342318128	0.859302908089925	0.992484700070364	0.482063127828673	0.864481911367024	0.26886270309802	0.791101303037294	0.492328753898398	0.90476926280741	0.00183624803276357	0.0259652225453791	0.979302889054624	0.997066611920889	0.0149217159196616	0.225106117668326	0.822054849736641	0.990092801506321	0.96472460665937	0.997284349917936	-0.00803644253158088	-0.144718903823567	0.885032733727632	0.998085509707473	-0.013085467886898	-0.219077739991823	0.826743197236602	0.999966211910313	-0.0325591290725403	-0.490225801458643	0.624343998388622	0.942972735459313	-0.0237363908154376	-0.379938768100706	0.704268363377318	0.940932606636739	0.881357659247193	0.975009376124263	-0.0177631443423234	-0.33128149397639	0.740669795050982	0.980424063705395	-0.00882273825710266	-0.151314363843016	0.879832714281121	0.988551870613589	-0.125447226011878	-1.97969370954577	0.0486788964720258	0.483998810165118	-0.01877428875654	-0.315806716475181	0.752375336553468	0.951248616467301	0.0726687479222871	0.49057171885895	-0.113199341457279	-2.26434437902282	0.0242853663331493	0.628310831416686	-0.106672937255338	-1.99497152251411	0.0469772985106625	0.687634834212986	-0.0748465591871447	-1.17197329047038	0.242173460275821	0.771861923977558	-0.0505997804709854	-0.808275347781604	0.419597230229721	0.875745562731799	0.500742181138011	0.882081187580085	-0.0427731785678391	-0.850190504904584	0.395920880623993	0.924622889979589	-0.0242467787161592	-0.435422369086581	0.663581040009909	0.988800520343891
ENSG00000277383.1	CTD-3001H11.2	ENSG00000277383	antisense	582	NA	0.00315084110482245	0.0297310345246127	0.97629133444737	0.996180692185266	-0.0206791980753299	-0.202486606978798	0.839604184325343	0.967514301454479	0.962845156115101	0.990252562190067	0.0225788541759176	0.261001797220374	0.794179367696425	0.974707991974146	0.0238300391801523	0.253899991121743	0.799658810564071	0.975490456914303	-0.111182971672019	-0.991009315314053	0.322075948701551	0.890623412786222	-0.058881903702367	-0.518182101411803	0.604520063510092	0.99944893549262	-0.005529106101759	-0.0552719674041377	0.955939924707236	0.999853323723666	-0.026465603155401	-0.265090259922468	0.791029661845283	0.985376783163663	-0.121882855385555	-1.26379946535981	0.206785713114219	0.843776710464695	0.376043160987177	0.914937595423369	0.0584354129119886	0.718754374536229	0.472567143423763	0.997339368309378	0.0954172522301536	1.07713205422997	0.281847905161677	0.999678194031138	-0.0670054421214496	-0.637019797856983	0.524351412236133	0.979563858703235	-0.0498443765770082	-0.469933415492234	0.638570873380202	0.998132879080071	-0.018496963719761	-0.198072633461226	0.843054140666306	0.999896068734794	0.00048212591581874	0.00468694183214699	0.996261126443594	0.999679190761697	-0.0730110025447695	-0.730834381505345	0.46501790701771	0.852657280379802	0.671110639063796	0.921356292317625	0.0507769808508646	0.595181318577551	0.551830151767438	0.974008057511529	0.0734931284605883	0.78198835512624	0.434370189753524	0.950224893115645	0.744957435871434	0.948757074805821	0.844940327075167	0.971170037569389	0.954636598438945	0.995706486934754	-0.132494654890274	-1.22933999040807	0.219938269462761	0.842354294383112	-0.211334152271412	-2.06736957211321	0.039584002002642	0.761122156879543	0.119559226817303	0.833700347363635	0.00483819115246478	0.0559521542903237	0.955418220430831	0.999040819763012	0.0788394973811378	0.861780226985009	0.389518634165436	0.999966211910313	-0.0777725795535846	-0.763383655399079	0.44585384783998	0.899664055949086	-0.152032530205738	-1.56781767946147	0.118011789384523	0.625764162572155	0.288037522457474	0.768870132611868	0.0161983685637212	0.193272527478304	0.846880080265887	0.989376344145095	0.0742599506521534	0.826046953850588	0.409455044513672	0.922824993240074	-0.0190730353914596	-0.169235939072305	0.865728505675364	0.971280619458394	-0.0552711550379478	-0.514191794979445	0.607507705264335	0.908876285096168	0.860103584996744	0.96611547111905	0.0158129397282792	0.176929752347594	0.85968608857337	0.984503885887753	0.0361981196464882	0.377960563797404	0.705735116427871	0.964491511269157	-0.107584349054945	-0.956671152069965	0.339533211906879	0.82424082777563	-0.165164056280304	-1.44884424609562	0.148465726697005	0.744749000080067	0.350075702307382	0.827203854156372	-0.00910767827471426	-0.100261315792173	0.920206177388193	0.991373547481868	0.0575797072253592	0.577520465488311	0.564037777047152	0.975278232525879
ENSG00000063169.10	GLTSCR1	ENSG00000063169	protein_coding	7507	29998	0.0373159210316589	1.11580688356684	0.264946384697253	0.746488232479699	0.0502914854101908	1.57553255401553	0.115654645990206	0.588689997523104	0.28262448771626	0.708491999187017	0.00919054154742345	0.34010327916653	0.733896039564485	0.96845301412985	-0.0129755643785319	-0.43998857963411	0.660102015827374	0.953673763354613	-0.0665771679971865	-1.87443388966265	0.0613507428431853	0.709802725113242	-0.0662252011790969	-1.83790087501751	0.0665655938944233	0.99944893549262	-0.0328360093386675	-1.04264885642827	0.297524720376969	0.999853323723666	-0.0337574206017337	-1.12756732789903	0.259946887542996	0.852940480941837	-0.0657472744943019	-2.2974322786705	0.0219324692230669	0.630891862421475	0.0692551131421682	0.753539585496108	0.00784076175857409	0.324236303912193	0.745870143093729	0.998349514608545	0.0319898538925682	1.20997477720408	0.226758173258242	0.999678194031138	0.0304523808073729	0.97049248060412	0.332186481029098	0.952036576298083	-0.00590968967270176	-0.185626760850578	0.852799294713407	0.999311711888286	-0.0220616783782913	-0.795494193589417	0.426635117291267	0.999896068734794	-0.0448716781606016	-1.41132694415027	0.158398215919916	0.691006293276255	-0.0779259529121222	-2.55233347516563	0.0108190239329013	0.272781979393501	0.0387658926818982	0.424319408162341	0.000255939828276555	0.00979085550382886	0.992189716797094	0.999083311232264	0.0330542747515207	1.14382043748061	0.252918106778017	0.919092757675656	0.00915918379509533	0.299567867223715	0.0949944051698216	0.644275973595085	0.566783676148307	0.926341291771974	-0.0283216307509117	-0.799110150878431	0.424878841155177	0.92618768957122	-0.0673278937783797	-2.02870577897009	0.0433993845599186	0.770173544855702	0.109187468284084	0.824001009579518	0.016002671000774	0.566651021572528	0.571386959291075	0.991281152811336	0.0390062630274679	1.30361171622712	0.193397232013847	0.999966211910313	-0.0476911348614635	-1.59735835952815	0.111272505561737	0.724427914339661	-0.0473514336461203	-1.6877541042215	0.0925312301084725	0.592798236588247	0.184583246376677	0.709374431220732	-0.0181008591749108	-0.745062608123372	0.456833903414602	0.956063708568505	-0.000339701215343213	-0.0129658276452107	0.989663951993584	0.999515597420768	0.0383358028918735	1.14073156298701	0.25491849390242	0.743274228074963	0.0500523277970581	1.57653089134834	0.115988704373736	0.585079073989043	0.284225910613702	0.719237244924748	0.006298389224597	0.236040451872898	0.813566571799381	0.979259632180146	-0.0117165249051846	-0.411958016722844	0.680673128735487	0.96054192095009	-0.0427196354079673	-1.17173910837078	0.242267345623548	0.771861923977558	-0.0308465961252357	-0.852457246047501	0.394666574923864	0.864354928595634	0.496909434826856	0.881600363639591	-0.0237087021615034	-0.819368641472453	0.41324929773484	0.928625805208409	-0.0118730392827316	-0.371253326881428	0.710720996300917	0.99048652759492
ENSG00000024422.11	EHD2	ENSG00000024422	protein_coding	3923	30846	0.0899041281582953	1.98173406258916	0.0479597297643355	0.463649986687927	0.0989202494816128	2.29638335415375	0.0219937597968855	0.336145469899087	0.0540512181368347	0.430175618412656	0.0330084385427865	0.904432044834824	0.366124034388822	0.885412472616093	-0.00901612132331754	-0.225890130694315	0.821362920369093	0.979490552375635	-0.111299032363463	-2.42949967030218	0.0154087600657234	0.545191375843678	-0.0844632276902582	-1.79930694359859	0.0724667383478084	0.99944893549262	-0.0271550139458073	-0.663614056537116	0.507188520736822	0.999853323723666	0.0969109204849052	1.93633248539625	0.0532894743670451	0.663482918024856	0.0788588914197722	1.66072400278543	0.0972837808868969	0.772884341419029	0.126177004043817	0.813421782838003	0.0486434022998241	1.21335726953134	0.225462269378989	0.983776590194506	0.018052029065133	0.409782614873737	0.682109569128202	0.999678194031138	-0.0591124029143063	-1.13804248968521	0.255550403243871	0.946929298439929	-0.0397133664338699	-0.745623046364322	0.456182936619067	0.994979570822986	-0.00862406372680968	-0.187128408950622	0.851622095999927	0.999896068734794	0.082720905101107	1.83306704381067	0.0670314009457555	0.536970714375754	0.0743302033134049	1.73246942873104	0.0834378011754019	0.53764927709899	0.131849199834758	0.617479513984951	0.0372605644647706	1.01118463983808	0.312124021375842	0.937433046250311	0.00839070178770215	0.205482774281497	0.837228565361135	0.991341022045583	0.0330148288869973	0.450349357297409	0.252830419639251	0.778880306379067	0.91879901049403	0.990487577310544	0.0814212708637544	1.44950970074691	0.148273019590843	0.802007897004625	0.0587314116517774	1.11737914560756	0.264754690414697	0.925556502027463	0.338023182150279	0.926972876910834	0.0427694816109303	0.969119462870388	0.333288292760959	0.973477993182105	0.022689859211977	0.4785960969534	0.632585683469335	0.999966211910313	0.0840660876369122	1.45157031327032	0.14769969481864	0.752919887669963	0.0311117718747698	0.572485882753027	0.567435434754376	0.903007010924659	0.328655830707423	0.786500939483782	0.0646451159536739	1.38598637385904	0.166809939594348	0.892550355124516	0.0529543157621424	1.04259542024248	0.298002180288511	0.898025946945229	0.0577570744719467	1.12135092092682	0.263061929305121	0.74877166054501	0.0711467398779346	1.46818067312203	0.14313396140348	0.621429199765592	0.330005969391981	0.749597557809796	0.0112519737659108	0.279697530539752	0.779907371836932	0.977494220959574	-0.0133896654059879	-0.307706489376017	0.758525541486111	0.972190244615068	0.022588060085375	0.492057764308524	0.62305223669111	0.926316403575508	-0.00175899558693316	-0.038688225400452	0.96916568490499	0.99636360922323	0.807834255281579	0.960556814694483	0.0236677077939529	0.651728183077065	0.515092939220803	0.947961404704482	0.0243470556723082	0.605251709439877	0.545486953938085	0.975107672141602
ENSG00000105373.18	GLTSCR2	ENSG00000105373	protein_coding	5341	29997	0.000193924635404452	0.0081738500490371	0.993480969780239	0.999086914805666	-0.0193420270147679	-0.851464240238624	0.394847339024514	0.827696645680735	0.567925848843541	0.86579743302724	0.013553545702323	0.703211756973047	0.482192567005304	0.915392077167287	0.0195359516501724	0.932482058670699	0.35145824389634	0.870958766800336	-0.0113563010588901	-0.462491137350252	0.64389491340821	0.966042176471844	-0.0317375465930383	-1.2627715451089	0.207156227414618	0.99944893549262	-0.0268159542765649	-1.21736987866792	0.2239350812012	0.999853323723666	-0.0213490189225467	-0.790255164360246	0.42968647418655	0.924770228377139	-0.00590142343660719	-0.227623072756816	0.820015703692358	0.980401585523714	0.69986492074868	0.97464317412504	-0.0121902928288047	-0.553881306771203	0.5798627901102	0.997724399739102	-0.0154475954859395	-0.646355393186809	0.518292801877945	0.999678194031138	-0.0650424108757033	-2.29974592002192	0.0218000864043435	0.708215341066017	-0.00388148844911882	-0.134521132933661	0.893034961259461	0.999311711888286	0.0274444296702286	1.07747307172201	0.281694336333323	0.999896068734794	-0.021026157188097	-0.865570225694089	0.386892739573974	0.857752776168634	-0.0181221168693434	-0.775883967272727	0.437964939508011	0.839501549918787	0.648307819199009	0.915209204836446	-0.00453261105771839	-0.22480538477045	0.822167469228078	0.994625439225552	-0.00290404031875361	-0.131452363244646	0.895438718257858	0.99367344012759	0.0764183729434758	0.552257153223598	0.590877134215352	0.913405791362297	0.521692732658028	0.913365960419989	-0.0441926725749936	-1.48597259394614	0.13836984146794	0.78977894706593	-0.0101215366426585	-0.360892979154131	0.718441519051787	0.982969913711806	0.257754260719122	0.900275507784577	-0.0376584213828491	-1.59576215193936	0.111624505552943	0.928585448014494	-0.0340711359323351	-1.35297937805657	0.1771132982634	0.999966211910313	-0.0217378647550845	-0.746732602780774	0.45582862822341	0.90168273650037	-0.059569000024511	-2.18220467381988	0.0298950521062701	0.44182294130446	0.0752420777884469	0.578664292748622	0.0148966156205409	0.621451072395099	0.534788352452897	0.963856267287136	0.0378311352694265	1.4822557466579	0.139355717695374	0.815205884539935	-0.00449416305561571	-0.183172702918636	0.854789920450888	0.969680688930945	-0.0166959919367797	-0.718197861369108	0.473210837374465	0.85714904201069	0.730198049221903	0.925846269607532	0.00623913552130413	0.320708052522215	0.748660783887181	0.9720150489868	0.012201828881164	0.586902525295926	0.557723686404688	0.937544012734357	-0.0200418028456319	-0.788911167952544	0.430810925130601	0.865503554776397	-0.0130762288345513	-0.523251914598927	0.601200103195873	0.928749406619883	0.731878256605509	0.943367764290706	-0.0120431583928805	-0.594342700363068	0.552746518483536	0.952929362173268	-0.00696557401108062	-0.313928661840217	0.753801805693964	0.991173781497086
ENSG00000178980.14	SEPW1	ENSG00000178980	protein_coding	5261	6415	0.00278745258873623	0.178478104253063	0.858407072743899	0.972858808485274	0.0351246727513017	2.34266876692626	0.0194684850850232	0.321020267371548	0.0211807313711156	0.307035615810853	-0.0193442471209923	-1.52969320948518	0.126611985670182	0.74400268002216	-0.0323372201625655	-2.34194699260817	0.0195058275538687	0.514554699887894	-0.0116671957611821	-0.724559502630974	0.469001528091067	0.935129792443047	0.00177345072398059	0.107567442219183	0.914374372427523	0.99944893549262	0.00833986929499697	0.575047469399971	0.565471601676417	0.999853323723666	0.00316708317526012	0.155541014914392	0.876446379690081	0.993456793885266	0.000964817855865721	0.0491446638641044	0.960820128094408	0.995038193877158	0.986561725891039	0.999890596290629	0.00202950995740614	0.124130555027557	0.901252744687755	0.998563601226758	0.0022022653193944	0.122000137998889	0.902939168097452	0.999678194031138	0.00578313563952208	0.271719690913867	0.785929676698025	0.995559759832608	-0.0365566336639058	-1.68342103102929	0.0928062741742765	0.948819536870838	-0.0393323255158944	-2.06689926694963	0.0391644498884227	0.928990632221407	0.00328711291236288	0.188521653072568	0.850498483953412	0.982593494355011	0.00684754529423051	0.406705361273421	0.684294344637811	0.931533893872337	0.919333136905393	0.984731592561567	-0.00311364382219812	-0.217358149888991	0.827964763540696	0.994625439225552	-0.00356043238186763	-0.224093323105584	0.822721475912678	0.990267013876471	0.37078336780372	0.814371091186953	0.192695747734532	0.74210706706412	0.134517621230529	0.703943083756221	-0.00205965415339977	-0.089352802136748	0.928863048235795	0.993666044110565	-1.58131910666231e-05	-0.000723886646432333	0.999422918474826	0.999730291354566	0.993580634314613	0.999568174273122	-0.00205027815835642	-0.113227608236088	0.909927979526959	0.998755181839423	-0.00204384096233315	-0.1044950575903	0.916848535265189	0.999966211910313	-0.0123590134894619	-0.54955894647063	0.583043953429287	0.933119795044731	0.019919489012195	0.942604365193681	0.346666177271083	0.813992537896372	0.250917675863462	0.750017572694058	-0.0247910471393436	-1.36063825172086	0.174678691856971	0.896533034372723	-0.032278502501657	-1.63563463577062	0.102998576258095	0.802560553932386	0.00549969229939797	0.305593914856694	0.760132087884923	0.951632434868286	0.0368622722017823	2.15411462017753	0.0320511107416851	0.383082177996622	0.0423884368764493	0.419212135129309	-0.0183447838864413	-1.28549024941153	0.19963845161842	0.822319536348156	-0.0313625799023844	-2.05344682508053	0.0409217922637359	0.671788665427387	0.0068339452562002	0.408121758201336	0.683486627040109	0.942748618642717	0.0317053869439475	1.9179899150246	0.0560980579663092	0.631730209280291	0.101160698356826	0.680789744229346	-0.0126837442082335	-0.949480776253078	0.343167093850846	0.914796317479295	-0.0248714416877473	-1.69769671752294	0.0906419762941381	0.896974967528694
ENSG00000271150.1	CTD-2571L23.9	ENSG00000271150	processed_pseudogene	271	NA	0.016534997229906	0.0947380061372933	0.924554197649497	0.987378670584962	-0.107218977922201	-0.633987451632728	0.526327871769557	0.880088119236801	0.689237465405133	0.910908880153104	0.0660451909412651	0.464632066675639	0.642361051108768	0.955746068228973	0.123753975152107	0.798618321593622	0.42482414804489	0.893352035855426	0.260472666534543	1.42004406790887	0.156108303061375	0.811418441368908	0.0215518209074633	0.115375037412094	0.908186024620646	0.99944893549262	-0.1063908177103	-0.651461520653036	0.514994393040524	0.999853323723666	0.0839708351100524	0.439437459203641	0.660500525756841	0.973369147359972	-0.0166407179812184	-0.0899849378743124	0.928328780163071	0.991517205275607	0.825876665920136	0.981248876445113	0.104299235338854	0.68067967491378	0.496332147577135	0.997724399739102	0.100611553091271	0.592900960618797	0.553467607613299	0.999678194031138	-0.106072578034446	-0.530251083495491	0.596131200405354	0.983612707150404	-0.139261236441594	-0.686475031866491	0.492674974520731	0.994979570822986	-0.0893268302345459	-0.502293955545098	0.615641794206355	0.999896068734794	0.110408467503955	0.60390934679768	0.546013993589428	0.921023633755995	-0.0203669135492644	-0.114538201359144	0.908829643874597	0.981881655350208	0.712773181245586	0.93194419988405	0.128821867108557	0.85931551931565	0.390331448652864	0.948140642374831	0.13077538105322	0.782381092921416	0.434139500205433	0.950224893115645	0.559946113192353	0.890974294449282	0.928496839178884	0.990041157749098	0.848211602546783	0.982747718271344	0.202199950654649	0.968737222774868	0.333481443112244	0.899337730572511	0.0572441295987032	0.288301184779899	0.773321611985858	0.988281698226597	0.577848586380359	0.968028128200968	0.164152430217756	1.00385944891763	0.316278213182319	0.973477993182105	0.144955821055946	0.817117463584724	0.414530331042303	0.999966211910313	-0.170657934690992	-0.876619825057283	0.381417163679787	0.876001480766573	-0.17883318712428	-0.972294412740536	0.331712614361449	0.807129869628256	0.581957864919074	0.894037671010614	-0.0616318752070261	-0.386581190136832	0.699348203559564	0.97983826567364	0.00817525243328801	0.0477443192573035	0.961952804503189	0.997026709938314	0.0248803150069204	0.143073844811371	0.886330764002351	0.975893977629535	-0.109792709862342	-0.6599050858561	0.509836086652131	0.872973723748251	0.626589476986744	0.892482809075318	0.0953354075697028	0.693055729909341	0.488824818909151	0.929145130668995	0.134673024869262	0.910079314126487	0.363532993300228	0.893010724312736	0.0936582833016127	0.50442390747281	0.61434806344784	0.92438265362589	0.146294660708116	0.799939184314534	0.424403370815076	0.879161609015709	0.726318694675252	0.94211785718689	0.00556760485989098	0.0377952642929559	0.969876936460204	0.997177907674884	-0.0526363774065032	-0.324377392380618	0.745887096367669	0.991173781497086
ENSG00000105499.13	PLA2G4C	ENSG00000105499	protein_coding	6613	8605	0.0324177150517383	0.78668833762183	0.431771391440106	0.840030315938941	-0.0363610553381376	-0.918090621962555	0.35893611621539	0.809541882515902	0.167653287425024	0.60035592670104	0.0582773144902343	1.74363914941701	0.0817267035030585	0.682880769325497	0.0687787703898759	1.8869039353675	0.0596502597747503	0.644464122105449	-0.0341113792981943	-0.796089708070524	0.426291154591545	0.926632261529935	-0.0317175518795152	-0.730018139948691	0.465660761038319	0.99944893549262	-0.0166185404900915	-0.434496599461462	0.664081789141506	0.999853323723666	0.0631676051620577	1.45036213856698	0.147472557960746	0.782601925660524	-0.0477219904050594	-1.1369830551195	0.255992684480696	0.862125957358076	0.0165624455862872	0.624572223413322	0.0948183997272112	2.69813876292638	0.0071655532076328	0.857652995257464	0.110889595567117	2.87258316773124	0.00421314429011088	0.906840961991139	-0.00236529494633605	-0.0515072845526341	0.9589381925314	0.999214986587485	-0.0179797767579552	-0.385902843236553	0.699703440187743	0.998934276449007	-0.0175901375121436	-0.429622943776711	0.667621459665035	0.999896068734794	0.063176289667405	1.6170713478132	0.106116343048626	0.613573277928593	-0.0583305348090038	-1.54509955658103	0.122576457638028	0.602827699278841	0.00303851499067208	0.158441202519614	0.101603199396821	3.15396218083559	0.00164912126521047	0.403958640984604	0.121506824476409	3.41201899327911	0.000665539620300658	0.384829798227181	0.730509287784864	0.946125755208541	0.426407836767428	0.859887771269355	0.379725256519096	0.867800903659312	0.0564438229031121	1.05473535909453	0.292422023797347	0.881264249190442	-0.0749291084710452	-1.48165075012008	0.139516163415889	0.880813851063531	0.0147524729306751	0.671193431296853	0.105086950378884	2.4748118694093	0.013898961596813	0.788783799050216	0.131372931374157	2.89663564672232	0.00405832004757042	0.816651555254074	0.0373855951746204	0.807641268675731	0.419957636206821	0.892607238428216	-0.0403656308080154	-0.924746936826735	0.355864730288764	0.818510673117205	0.16034571714685	0.686817908521868	0.0620205990578956	1.63675831184846	0.102759634751692	0.853097448819332	0.0777512259826358	1.91123685570976	0.0569576700233067	0.763802664494359	0.0004194359370936	0.00821321406746585	0.993452498104083	0.999006147310827	-0.0577904313215454	-1.18983712326069	0.235079130907509	0.721486079996859	0.313123630661906	0.739015702568788	0.0375906438836043	0.930534280073461	0.352862324339374	0.889019804379221	0.058209867258639	1.34297435062195	0.180325576637288	0.816154375387413	0.00750495969861397	0.18609817682771	0.85249838796338	0.977154691204318	-0.0770708379859056	-1.92896540304869	0.0547146902158334	0.63118426021682	0.0362285041887395	0.596421875623143	0.0542406860750483	1.67112920889927	0.0957753919077	0.823199577476897	0.0845757976845195	2.39290683545512	0.0173541329729132	0.860754011638597
ENSG00000105486.13	LIG1	ENSG00000105486	protein_coding	6576	3978	-0.0164173590531414	-0.583098261179708	0.560043743786578	0.893754583241451	-0.0253784693800327	-0.939292639819664	0.347954170752738	0.803616730949732	0.643191521344793	0.894323424893252	4.61244701774256e-06	0.000201825450880383	0.999839032690509	0.999959022975776	0.00896111032689135	0.360061166677126	0.718926650896472	0.963437142812209	-0.000851490629946377	-0.0287627142162455	0.977063293289564	0.997846217790587	0.0113726397234357	0.378429300339389	0.705244033649248	0.99944893549262	0.0111295064034163	0.42234248235426	0.672924137695376	0.999853323723666	-0.0286098369259441	-0.916849825109807	0.35958438916416	0.897710301095676	-0.027137674779653	-0.90874286217707	0.363845471798312	0.907728978536743	0.592978273710347	0.961491013271634	-0.0101131331107767	-0.399430484723464	0.689715663506929	0.997724399739102	-0.00147216214629108	-0.0533954007660555	0.957434385907667	0.999678194031138	-0.00815490138441578	-0.249741153371936	0.802871774547767	0.995559759832608	0.0331200230137817	0.996039284031283	0.319626778043852	0.984993269175855	0.0365690105692775	1.25179040073478	0.211125417652205	0.999896068734794	-0.0284865372951715	-0.996256493082412	0.319319229706984	0.820176320835049	-0.0318934951313502	-1.16205346589991	0.245436585811367	0.732285284120143	0.469072965030916	0.85042353331274	-0.00704535102141573	-0.298084187126333	0.765688515237012	0.992462997017042	0.00340695783617866	0.131117391057016	0.895703638950981	0.99367344012759	0.877607619407392	0.974911422831419	0.885788538363215	0.980510045855477	0.710862067095698	0.95897729399414	-0.0346742869204628	-0.945911270686324	0.34497926442926	0.904088161963074	-0.0381025090187955	-1.10799798769762	0.268778401754227	0.927015865050683	0.513653693525347	0.957565695755336	-0.0100598148877484	-0.344456887144883	0.730750869449137	0.994647974682992	0.00342822209833268	0.110689988909305	0.91193855070581	0.999966211910313	-0.0129010130977518	-0.378846261923181	0.705078642591731	0.955358725520175	-0.0388016876073086	-1.203795665905	0.229648112901322	0.734935585737399	0.445643814905632	0.842646033271168	0.0106529789219941	0.381673005934301	0.70298187482178	0.97983826567364	0.0259006745095568	0.864051832249188	0.38827196431433	0.919313136785604	-0.0164251739402124	-0.526813404822814	0.598724048254518	0.907813408802041	-0.0160313041191798	-0.541192945648768	0.588788175792935	0.903230839029473	0.838803567814929	0.960805988490248	-0.00621192702766446	-0.250729595845213	0.802199312397122	0.97830019372433	-0.000393869821032573	-0.014890834986623	0.988129463814212	0.998184167993114	-0.00782527457950391	-0.247818685408998	0.804450760134878	0.967838157149144	-0.0431389015257788	-1.3775801319257	0.169399306616753	0.760747317598881	0.292986427566488	0.809891304077342	0.0183839602256892	0.727226660583781	0.467674051280949	0.939836199994775	0.0353136269462749	1.27542210377852	0.203184620686436	0.936888858809333
ENSG00000185453.12	C19orf68	ENSG00000185453	protein_coding	3751	374920	0.0508833704973716	1.56107631430308	0.119026993745308	0.603415135397021	0.0858935260853312	2.77754706554691	0.00564634685000345	0.194420747660107	0.0215154055418536	0.307789009946491	-0.00205256302447916	-0.0775954116759968	0.938175382051342	0.997303178907383	-0.0350101555879596	-1.22126721262632	0.222459045229757	0.811823180903559	-0.048071671683686	-1.42726163291178	0.154018762367287	0.811418441368908	-0.0142606872583599	-0.41272323903195	0.679955150340312	0.99944893549262	0.0115849517045509	0.382067693860491	0.702544455714655	0.999853323723666	0.0493895653196013	1.3699841333371	0.171196877929422	0.797753613535761	0.0284930019925112	0.82777750658706	0.40812087894729	0.918415093104973	0.391737422942281	0.917902405469768	0.0297633828419102	1.02583998430576	0.305373108457582	0.990585451561976	0.0208965633270901	0.656703766610179	0.51161956627121	0.999678194031138	0.00818169275909512	0.217221956738307	0.828108151904141	0.996470547266176	-0.0190049077308059	-0.49490345672721	0.620846828509569	0.997846276273972	-0.0224138959735227	-0.666738454779377	0.505190987016059	0.999896068734794	0.0419740666827095	1.28065473008861	0.200553620503624	0.736650756082925	0.0293997703037052	0.937304629837179	0.348783766264116	0.798923557679918	0.426959814366211	0.835471127323221	0.0188431715043174	0.699300452464121	0.484494561390698	0.96678637405787	0.0125742963790042	0.422746056778634	0.672553591721128	0.977509275090483	0.128932972818251	0.633944813441211	0.515554144755101	0.890042386314207	0.899578618953029	0.988389311086809	0.0343585534008222	0.802746321915949	0.422777053588358	0.925890137865833	0.00847047290110396	0.211109421184978	0.832949773908835	0.991030318333291	0.677602756162411	0.979875016647086	0.0288188712331234	0.854012501680297	0.393798718610429	0.98065569456752	0.0258880804997182	0.716094433479568	0.474507767060889	0.999966211910313	0.0113935000575544	0.292646768145105	0.770000981539183	0.967768482324508	0.0118508380339324	0.323092685697562	0.746857384961493	0.95175955432644	0.94168358251871	0.9865997792729	0.004137756817072	0.130143471498526	0.89654264076493	0.994907174992386	-0.000457337976378022	-0.0133716701883321	0.989340443069688	0.999515597420768	0.0429427362146579	1.21640651245034	0.224814679823751	0.717442946927972	0.0810678142688517	2.44046853390038	0.0152640479473949	0.300392945102471	0.0487378406552847	0.437659951993291	-0.00949101574493912	-0.337079982941849	0.736298488300829	0.970380439253721	-0.0381250780541938	-1.27822804874306	0.202186447028878	0.829338144669644	0.0243639590959295	0.670874035746728	0.5028368275227	0.89313320675045	-0.000848786737833275	-0.023594447711137	0.981192391146321	0.997760640153489	0.686918251330799	0.93145098231421	0.0249038765335758	0.867318152391596	0.386485134065594	0.92184349223974	0.0252127458337628	0.792203971708831	0.428891839674636	0.964982924104653
ENSG00000178150.8	ZNF114	ENSG00000178150	protein_coding	3087	163071	0.0550971353183912	0.851410935559775	0.394876915145287	0.823287012457324	0.0471879701862212	0.765315184573569	0.444381375334225	0.851778417285111	0.660809043259149	0.901870707595973	0.0331945375963956	0.638025082144272	0.52369720979424	0.928201255821544	0.00790916513216999	0.138706613767273	0.889728000888457	0.987656625827654	-0.135261999003055	-1.96570921948696	0.0497876968838684	0.681921509955655	-0.0773569949817266	-1.10048332151845	0.271557864839465	0.99944893549262	-0.0103636089841247	-0.168396139939559	0.866327561958003	0.999853323723666	-0.0138900429373604	-0.191791697414005	0.847969325929773	0.989334389701083	0.0409325701610824	0.591527126314737	0.554386861745203	0.943151733569339	0.669119230240958	0.971675542519797	-0.0445820559239758	-0.75973928648329	0.447703570659827	0.995911544657357	-0.0548226130984427	-0.857354037072647	0.391586625058834	0.999678194031138	0.0469326563335153	0.622674983807607	0.533731286377907	0.980806156048031	0.107024914522223	1.39218357055818	0.164375141090838	0.958617030911241	0.0852512397867013	1.27483579497682	0.202852109117394	0.999426612359229	0.0117684288935804	0.17777473717259	0.858928823224682	0.983278711874239	0.044025779858307	0.695299233338102	0.486997616491179	0.862393648116005	0.757884345118493	0.946249790628751	-0.0148785567388193	-0.272267499699352	0.785461370548952	0.9930362188832	-0.0322573509647265	-0.537065307261966	0.591318521388275	0.971172399068131	0.0713335041373132	0.542849670181182	0.155443900780333	0.710335493204123	0.502747305627038	0.906701920385095	0.0177156084861284	0.223706202741159	0.823143019031937	0.981730338385939	0.0253273855320103	0.340788307258205	0.733509063681264	0.985696515759722	0.943487912068177	0.99592103239005	0.00124782663478629	0.0198665069626123	0.98416344299335	0.999946507797763	-0.00761177704588185	-0.113745366113592	0.909518148880387	0.999966211910313	0.0682987173948026	0.911108891905482	0.362993058944578	0.869349555931202	0.0731120603112207	1.03108448439875	0.303358480637984	0.789974489094565	0.548885553952545	0.880031576161085	0.0232280105739095	0.384553678633511	0.700848396025317	0.97983826567364	-0.00481334291641815	-0.0729654242712297	0.941883821491672	0.995068467101594	0.0110984600503582	0.162559705293561	0.870977807727855	0.97230790683077	0.00719678866217249	0.111369268899208	0.911400214922617	0.986465623639206	0.986791379636286	0.996994316358564	0.00644571415312908	0.120384757037273	0.904261063435793	0.990299367522924	0.00390167138818574	0.0674722848875583	0.946252006384599	0.992641396795971	0.0170648789545578	0.231906425553311	0.816774893049111	0.969459114913688	-0.0387346329684728	-0.532910538376285	0.594505233769833	0.926901053341227	0.676515674249526	0.929241533719827	0.0411224833462488	0.699373786895489	0.484879292964309	0.94309329296371	0.0557995119230307	0.866483036688026	0.38694445494892	0.962813781455988
ENSG00000105483.16	CARD8	ENSG00000105483	protein_coding	12927	22900	-0.104056667642598	-3.10473141296468	0.00199324463094001	0.166719955464701	-0.0606073468573001	-1.89636561428894	0.0583863254046839	0.471623047250484	0.00836299336243316	0.221503779722205	-0.0634395534204296	-2.30121881586932	0.0217161027930717	0.542847476055167	-0.0434493207852982	-1.47074141535179	0.141879297176887	0.747310441349828	-0.0212256633081678	-0.610156394345961	0.541986594735671	0.949917431469375	0.0112231910646716	0.315054205144751	0.752828784919558	0.99944893549262	0.0190771295576917	0.602272754151319	0.54721679331651	0.999853323723666	-0.0786633815672766	-2.30888817580899	0.0212837771468725	0.558629636408016	-0.0580996104918708	-1.77502970746277	0.0763925640138632	0.747480379463163	0.0620589570839101	0.733001778305801	-0.0402091462080906	-1.43808518746531	0.15092203934707	0.968162133846203	-0.0205637710754058	-0.681935725767791	0.495538944650863	0.999678194031138	-0.0117117281089402	-0.325718627435931	0.744749169864579	0.992948011881346	0.0172349316115111	0.470786816238867	0.637961612635845	0.997971658247955	0.0217987970836478	0.670652081923831	0.502695702402846	0.999896068734794	-0.0741701291812176	-2.42480047670811	0.015458429860663	0.32101224658775	-0.0618875233395504	-2.10418663904922	0.0355623687105128	0.411370628919894	0.0363046985072655	0.41632801020672	-0.0317857923815662	-1.24221875673175	0.214389178251348	0.899930514010594	-0.0122826058416672	-0.441525431558538	0.658909367664345	0.977509275090483	0.713140839214789	0.941421927339444	0.184529965078475	0.733584662069554	0.213126327953127	0.778221294416697	-0.0510393536381666	-1.24189665095871	0.215275517226854	0.84134938213308	-0.0299349792456804	-0.772590847045953	0.440392126125115	0.951669185688654	0.463422588301587	0.950001039839908	-0.0321455667388977	-0.973362905950354	0.33117928238561	0.973477993182105	-0.0211043743924862	-0.606522669204022	0.544640998616759	0.999966211910313	-0.0499692758913308	-1.35048808993523	0.177910097810054	0.77553741089412	-0.057376699030313	-1.63930757476196	0.102231185751493	0.604818725552264	0.235169545007868	0.740185262018233	-0.0154257043518703	-0.50467408339263	0.61416889189641	0.969909941467644	0.00740742313898223	0.227490347653905	0.820202422896611	0.983961092683438	-0.1013389751443	-2.64223526967464	0.00868120128858265	0.29892432315797	-0.0543321346667741	-1.50090397069167	0.134463365628947	0.608411303558101	0.0312395256684911	0.387103619476056	-0.0665031850928465	-2.16335028629195	0.0313244619338815	0.640362679680978	-0.0470068404775264	-1.44877786908125	0.148475060909166	0.795441238286141	-0.0659542446643918	-1.89218840429564	0.0594657524857652	0.590502478355913	-0.0558954637165686	-1.61719350474014	0.106927964849723	0.706696887322783	0.142963842732496	0.722814169902823	-0.0327318928647273	-1.15537831069571	0.248887035118453	0.892678129620581	-0.0100587809478232	-0.329131022445323	0.742295158544806	0.991173781497086
ENSG00000268583.1	CTC-453G23.8	ENSG00000268583	antisense	566	NA	-0.0355985603323622	-0.260395612436557	0.794646944897143	0.958130450116156	-0.120688400159359	-0.917742649495017	0.359118157433548	0.809867780934384	0.616778237941227	0.885574472921491	0.0403871444687941	0.35984357579652	0.719088880521511	0.966633503898535	0.0850898398269963	0.703371496083134	0.482093991276702	0.909980823577787	0.0233370993650461	0.167873254996376	0.866738912722525	0.992695800445363	-0.0569363363918799	-0.401968404417959	0.687848790992333	0.99944893549262	-0.0718216141897376	-0.573886475505936	0.566256533926538	0.999853323723666	0.0579371908961614	0.434381453466594	0.664165375000539	0.973369147359972	-0.0394377121090558	-0.306667404725987	0.759201398698271	0.972673044030334	0.711937755989183	0.97464317412504	0.0962299465848814	0.886799382095399	0.375535953935334	0.994991713078312	0.0973749030052172	0.823501703946755	0.410545221437333	0.999678194031138	-0.134909145592412	-0.968275075108188	0.33329151316576	0.952429583620235	-0.0679398606587296	-0.481649079883335	0.630228340659231	0.997971658247955	-0.00671931335082942	-0.0538455942015966	0.957075789997255	0.999896068734794	0.0959699234968487	0.712067211587775	0.476556639941114	0.894913906961725	-0.00389752802171017	-0.0299215018899089	0.976134455753849	0.996059886767396	0.674000046925963	0.922089320700644	0.112764121599286	1.00693284201341	0.314162187366225	0.937555189317948	0.0998674515185588	0.812849246835298	0.416459988382043	0.945434950371724	0.812843259943186	0.961429021089109	0.680762086663345	0.934587322261441	0.729888932088449	0.961897792389659	-0.000295750933179119	-0.00201395380360465	0.998394479506104	0.99960695577795	-0.0751484573330262	-0.539060432317979	0.590257667563768	0.969209368001398	0.790189845082461	0.984832818575998	0.048498897108455	0.414532318320237	0.678788925948443	0.992579440328733	0.0748527063998471	0.60026889193115	0.548794610836443	0.999966211910313	0.00601088025997821	0.0427855604202348	0.965901854026531	0.996113681674434	-0.225377981012686	-1.69548150126089	0.0910550781365105	0.589219878913704	0.103985154905556	0.62357541614256	0.143833722944244	1.23680385418215	0.217154988913655	0.917414077272024	0.231388861272664	1.87137193077548	0.0622980582806694	0.770801462892543	-0.0227263573554413	-0.174385469269644	0.861683651169909	0.971195036101578	-0.110133216706097	-0.88997529306819	0.374213459182366	0.813986852231623	0.598811690603034	0.881831466947249	0.0464391874207176	0.443025393199737	0.658075030836617	0.961222968202358	0.0874068593506561	0.790770294213827	0.429721289286053	0.914847630602363	-0.046716788487976	-0.338683346177503	0.735094337424726	0.953175993162878	-0.123612891812612	-0.904412044799076	0.366530598087106	0.858519855596775	0.64060992275815	0.920081690819386	0.0288668914773021	0.261618967680582	0.793801019399783	0.977541010248029	0.0768961033246364	0.63603700356192	0.525255906817203	0.974390607207143
ENSG00000268001.1	CARD8-AS1	ENSG00000268001	antisense	1969	100505812	-0.326920110927929	-3.71766548817104	0.000219680575954114	0.0745764728823474	-0.311206228264181	-3.73655959877	0.000204164429111423	0.0412939079695828	0.000185285462319779	0.0455122086492135	-0.134137283003882	-1.82015906391558	0.0692255663461847	0.662346947298863	-0.0157138826637475	-0.203330714349305	0.838944700641108	0.982033397264656	0.162782718852859	1.83469557881931	0.0670400921708948	0.721117485856421	0.27688856064498	3.02561926551169	0.00258625362344322	0.99944893549262	0.190404035811988	2.31414601292456	0.0209916332655764	0.999853323723666	-0.0689257315288391	-0.707765791395302	0.479361575129429	0.934762796106378	-0.157116734267398	-1.66910211577258	0.0956112592673267	0.772130653673445	0.234359611353	0.873030951891085	0.0252487460693783	0.315968895178858	0.752134058756345	0.998349514608545	0.0881910027385586	1.02032446787979	0.307979887128884	0.999678194031138	0.084091933595345	0.828683549741108	0.407608260376224	0.96172789292194	0.0434490354450995	0.418203807331645	0.675945586378204	0.998934276449007	0.00177362515808936	0.0191795461826779	0.98470413791325	0.999896068734794	-0.098018289242392	-1.08826412381282	0.276689258683125	0.795066409066133	-0.188107392496965	-2.1580087197748	0.0311179871678106	0.392532877058299	0.0963938788125639	0.560969349692409	0.0248409974336074	0.327875503548111	0.743060778237908	0.990651876046826	0.0900891032545734	1.09655000874111	0.27305032100237	0.924410212102655	0.243576250466271	0.742649990859073	0.0251054955534744	0.491531222198196	0.140846293060346	0.709137102443924	-0.11683114500598	-1.10117162794752	0.271732725177841	0.871023718123949	-0.176506118355346	-1.74867171569998	0.0814030908084217	0.827709426664764	0.218470086418324	0.888988941866506	-0.00589823903915606	-0.069007711307904	0.945030753455105	0.998781167029306	0.0596749733493656	0.661752870455475	0.508653717570294	0.999966211910313	-0.0420257395915597	-0.422082417356058	0.67327691831236	0.951400646843492	-0.0938405690729289	-1.00174490495546	0.317300114973286	0.798906835773215	0.592526608694853	0.896009991077721	0.0159328247969759	0.195037338748564	0.845499528108198	0.989376344145095	0.0518148294813693	0.592721477717405	0.553828463061797	0.946567920673146	-0.352002382570263	-3.75799304669975	0.000206902104090698	0.0926470024500762	-0.317228510315495	-3.6095331588804	0.000360986403916152	0.0706230543601374	0.000289897768741985	0.0794014730806994	-0.142725578501749	-1.85209637963276	0.0650200388503995	0.692993718989253	-0.0347738722547688	-0.439933572007492	0.660311402365657	0.957297197646231	-0.0144019508553443	-0.160109679521142	0.872906577598093	0.980744631824979	-0.123253363809276	-1.374821593755	0.17025222049591	0.761596892510628	0.269544665093541	0.803938351480308	0.0602374375020763	0.830490712361885	0.406944897200375	0.928131284296594	0.108851412953932	1.37671084758004	0.169667732811666	0.929421980580955
ENSG00000105479.15	CCDC114	ENSG00000105479	protein_coding	4299	93233	-0.050940303781538	-0.635175348883812	0.525553443480888	0.88048914022545	0.0544322799256675	0.714607365962898	0.475126449049291	0.863022003787963	0.32626038722489	0.736446476773195	-0.0769076595000054	-1.18705934262661	0.235667097705109	0.823757361420204	-0.105372583707206	-1.49321200713152	0.135901346088846	0.741261053402248	-0.145168015621171	-1.67341579161932	0.0947607416954342	0.754442082569323	0.051176827714416	0.580731015825038	0.561637318230138	0.99944893549262	0.123582806494781	1.60247474970516	0.109569245348223	0.999853323723666	-0.13429281966894	-0.720660829056839	0.47139483911852	0.933514389240161	-0.14501343579005	-0.818793931374943	0.413224382743152	0.918415093104973	0.685512874392332	0.97464317412504	-0.0589914352719942	-0.389037928978489	0.697383677576485	0.997724399739102	0.01072061612111	0.0653115684990089	0.947947372068794	0.999678194031138	0.294787473380159	1.50520591898055	0.132789771954741	0.887070966805552	0.19966246730284	0.994699592285638	0.320277577980102	0.984993269175855	0.0501122365461084	0.287779949113716	0.773612804099096	0.999896068734794	-0.102087675188891	-0.71579476136418	0.474252385300136	0.894747266473319	-0.19842929966825	-1.46586721265784	0.142937110706805	0.627181132685553	0.338156630729101	0.78880802463778	0.00740518397240296	0.0629784584032463	0.949793740392152	0.997170553879306	0.0963416244793586	0.747080698875574	0.455155991652046	0.954170069512265	0.206034068646057	0.710170313412031	0.427587637044841	0.860060819561518	0.628332012810331	0.941207282143917	0.12147892933905	0.546352700408662	0.585242509312147	0.952253457301761	-0.0143881758750868	-0.0687060584133598	0.945270821416519	0.996171788750526	0.752158659596248	0.98295235720944	0.130778618507326	0.734301339755236	0.463354834716085	0.985987645551113	0.135867105214137	0.722039202862689	0.470850659543541	0.999966211910313	-0.124737024767193	-0.671843487188474	0.502217037957475	0.914655793914292	0.12824359870866	0.740973937217309	0.459307495611829	0.864733033881262	0.295440520298505	0.772261050762831	-0.206230208747546	-1.38960589037543	0.165708544104202	0.892550355124516	-0.252980623475854	-1.55796817408647	0.120329030688693	0.808970736621694	-0.054178495355097	-0.645897939836657	0.518853865271942	0.881411345196575	0.0843129397860571	1.06277826831122	0.288762650125558	0.761488208803793	0.142638597531181	0.595261637171022	-0.106744900503512	-1.60478421362711	0.109621048638	0.755376778521576	-0.138491435141154	-1.94996787714407	0.0521389571293522	0.69628809366775	-0.0460931210497739	-0.507095052291171	0.612475013972789	0.924051722473773	-0.168809996048591	-1.86844601494338	0.062712053254386	0.643843830047958	0.128014761976556	0.712902718689707	0.0596044777042568	0.818156207627649	0.413940047234545	0.928625805208409	0.122716874998818	1.53798367458528	0.125147229910712	0.916789578339516
ENSG00000142227.10	EMP3	ENSG00000142227	protein_coding	1667	2014	0.14063866398628	2.42493933677921	0.015601748365339	0.330315290859334	0.0759749985057825	1.37602040846296	0.16932282895481	0.662423697098806	0.0534439274963028	0.429768941433795	0.0913509329177471	1.97270997590923	0.0489805506061558	0.628513548845886	0.0646636654804971	1.26581688134873	0.206064322437121	0.802286877724685	-0.012217038945937	-0.198713957250563	0.842553051388137	0.991582060240957	-0.0624067232645081	-0.986810708170308	0.324128670409674	0.99944893549262	-0.0549808085985778	-1.00361203452555	0.315964296371256	0.999853323723666	0.0773863926654365	1.24428070475651	0.21387510010438	0.831470208384278	0.064590225269278	1.08950673961907	0.276361553548847	0.870362841206874	0.41970896139746	0.92706244905996	0.0441379703587859	0.8755713216716	0.381607308533831	0.994991713078312	0.0127961673961585	0.233272684073474	0.815628079389258	0.999678194031138	-0.10555179494788	-1.66690355479339	0.0960479080729433	0.86462049944511	-0.1221667442589	-1.86975853986155	0.0619971121408002	0.945607879896201	-0.0694067094881932	-1.21542698229822	0.224672869197402	0.999896068734794	0.102019151087423	1.79227096186115	0.0733324378446561	0.550519003907171	0.0647176484083639	1.19485968132406	0.2323695493479	0.722713264994445	0.196726114358969	0.684424855678615	0.0678918052018952	1.45109335205394	0.147005109039912	0.871116587842979	0.0373015026790587	0.723937553522742	0.469240151657806	0.95655878154966	0.239136079307097	0.737958569844968	0.127606373123434	0.683744060722843	0.375831558418042	0.865313719124001	0.0711440407685324	1.0310134109644	0.303391384315377	0.886495656360033	0.0422063508506629	0.652419051658544	0.514646334623115	0.960334983539293	0.588232024732969	0.969343264485374	0.0438346392748131	0.801022638399659	0.423770383799917	0.985287276370826	0.0289376899178695	0.496481132586573	0.619930131028106	0.999966211910313	-0.0443356702170586	-0.676513656616908	0.499252618781317	0.913876199506836	0.00824404526202181	0.134212489015778	0.893327443352698	0.981901718714106	0.638634225052332	0.908959762357702	-0.0494752316963092	-0.936247190356318	0.349920591844825	0.939000339555473	-0.0525797154790804	-0.915276444679295	0.3608052920228	0.912524430273292	0.10114744192505	1.65567070458443	0.0988652167951024	0.580078500793366	0.0656276125724982	1.13995714061236	0.255240475803579	0.736537338406246	0.25312722801238	0.691772972679564	0.0579591395046394	1.21589536659957	0.225005730969432	0.836602486357078	0.0355198293525513	0.687739315302839	0.492164122012619	0.925814697941716	0.100946137540073	1.44713871656693	0.148942387345885	0.7059990549544	0.0730940754654304	1.06938100434479	0.285790791083946	0.821737708793359	0.343018155563294	0.824896595615465	0.0556879985594642	1.00663202212946	0.314951202601934	0.909437703862165	0.027852062074643	0.458001438005647	0.647295739195532	0.987283941065867
ENSG00000161558.10	TMEM143	ENSG00000161558	protein_coding	3701	55260	-0.0543668177626512	-1.75700313201442	0.0794214716619509	0.53301735741397	-0.0322399460237444	-1.0886465630295	0.276741859726405	0.762001341944169	0.21412294205181	0.648271679598813	-0.0341669848420763	-1.35488873921253	0.175955447563082	0.779685328154531	-0.0221268717389068	-0.809939651362264	0.418292294995709	0.890133865847634	0.0100682104621095	0.31367242063779	0.753877622958392	0.980654149252007	0.0240124634293884	0.733817405850572	0.463343398911756	0.99944893549262	0.0183276471517466	0.639043842574456	0.523034716542163	0.999853323723666	0.00156658844072761	0.0459917141808869	0.963331936025269	0.998563070863293	-0.00328997966494509	-0.101042274575828	0.919550168911296	0.991157843421124	0.986336424805131	0.999890596290629	0.00140213555739902	0.0504879472960481	0.959750059774898	0.999232083877443	0.0048565681056727	0.161451504969461	0.871791368002221	0.999678194031138	0.0273416588300937	0.770702835040641	0.441182078547253	0.966528605341883	0.0329823709638613	0.911359855394208	0.362466512717196	0.986567659765031	0.0199574482004835	0.627057701245127	0.530855729716484	0.999896068734794	-0.020976033138232	-0.655662661987537	0.512162402823776	0.908647413166835	-0.0212186179523316	-0.690983392091631	0.489704858753335	0.863170330901082	0.748785565282778	0.943100404199688	-0.00901584991639429	-0.339366514270308	0.734390724833557	0.990651876046826	0.000242584814099531	0.00834417033333346	0.993343730106485	0.999208465992641	0.703831662489841	0.938682270859469	0.490592880042087	0.881376671323075	0.688352929341144	0.953377597570602	-0.037096062372709	-0.951060426873843	0.342363598663022	0.902661466993259	-0.0468350264077242	-1.28303712009856	0.200500835520625	0.903237661687184	0.431764459674743	0.943634201950475	-0.00708132245658105	-0.226295067020127	0.821130393355366	0.996281398473841	0.00973896403501517	0.295816861242856	0.767581102002765	0.999966211910313	0.0548169014652512	1.52109202947481	0.129323946255143	0.737325402353744	0.0511017006086334	1.49584108993596	0.135780149095463	0.650720886643028	0.241100059912277	0.743825639217054	0.0242091113560761	0.816156012884425	0.415077059039871	0.94891898276574	0.00371520085661775	0.117038625578866	0.906910282284905	0.990061946199278	-0.060971258361321	-1.74889613172998	0.081362101872174	0.551312992373429	-0.0277722108190048	-0.841582708828096	0.40071182649578	0.82625578297965	0.207898527989879	0.65737266961923	-0.0431590372710083	-1.55292833098812	0.121522182963081	0.764198786515532	-0.0331990475423162	-1.12428562378105	0.261817350240582	0.854636243284934	-0.0477484285373344	-1.53720756601539	0.125337086903377	0.687923062645724	-0.0397897139079007	-1.29868111496284	0.195089135285407	0.778352363273449	0.278602201546146	0.805816868059076	-0.023204605720741	-0.937627166417932	0.349216619328079	0.916053233997453	-0.00795871462943368	-0.292976415949951	0.769750526899457	0.991173781497086
ENSG00000105438.8	KDELR1	ENSG00000105438	protein_coding	2251	10945	0.0226341660424677	1.33921826610033	0.181000934311452	0.669777318109298	-0.00751592428981512	-0.464286350288815	0.642609091880638	0.917962589664243	0.120724047136089	0.549504397291742	0.0253401681495521	1.84970229271147	0.0648408138029824	0.658891618193905	0.0301500903322828	2.01984879095387	0.0438379713741819	0.596431030027624	0.0297816907614644	1.70600911972549	0.0885179789004469	0.751063695603556	0.00792048938499948	0.443678665279055	0.657433046515535	0.99944893549262	-0.00658627306731206	-0.421172479380666	0.673777758326817	0.999853323723666	0.00153181281043866	0.081486184918391	0.935082092769234	0.997491473607388	0.011057845460932	0.617585435221943	0.537079579509897	0.939715201603249	0.776341531728466	0.978679005671185	-0.00510532194223978	-0.334442094901131	0.738160787154657	0.998349514608545	-0.00952603265049333	-0.574738036273639	0.565680798303365	0.999678194031138	-0.00730780648067537	-0.37788937450899	0.705644491324525	0.98987208189066	0.00979849226728841	0.492459191781858	0.622572309569552	0.9979138298806	0.0134391005994706	0.767078484116891	0.443331252047002	0.999896068734794	-0.00317881245715352	-0.178292238278156	0.858522495966831	0.983278711874239	0.00399502659210153	0.235265362020596	0.814041489202295	0.961881507280369	0.904746948208393	0.980455919774761	-0.00555029419380551	-0.375539793762518	0.707322859842321	0.989725627216932	-0.00717383904925505	-0.444318309790958	0.656889727868262	0.977509275090483	0.418706824648595	0.835254547599263	0.214425994640487	0.754550632392526	0.156602244960712	0.724496685006307	-0.00844189084968574	-0.414339380407336	0.678931083871497	0.966735000021014	-0.00146923238090002	-0.0769754185255594	0.938696041382701	0.995459094750232	0.893721592956452	0.992125721085948	-0.00749311353463942	-0.463081430630071	0.643651231380563	0.99161990001014	-0.00697265846878571	-0.405285922886502	0.685565396203468	0.999966211910313	0.010933281931675	0.53150478641629	0.595475018850401	0.936152497763727	0.0134179120742464	0.694505517395298	0.487920046569024	0.876273508291196	0.777182814287668	0.946825396936283	0.00273077847706614	0.162220169658324	0.871244817881	0.992026525523526	-0.00248463014257146	-0.137673777469626	0.890593576327569	0.988892473851528	0.0392968424413233	2.0985114499549	0.0367208070404466	0.443938257250164	0.00594243900135216	0.335106420738868	0.737785964912477	0.946567961544359	0.0527487888824493	0.446901142527385	0.0354548446522142	2.3992082890016	0.0170566464463855	0.610114324550059	0.0333544034399711	2.10252265517898	0.0363654451566253	0.658263634561116	0.0108351018885409	0.664839882565539	0.506683321140184	0.894610423035118	0.00156095067405939	0.0971524942378924	0.92267266529648	0.990314953825817	0.742614368673963	0.945416951370195	0.00987440166954831	0.763174011403354	0.445980290100416	0.93552425946962	0.00927415121448149	0.650851249771902	0.515659880564771	0.973085207957156
ENSG00000105464.3	GRIN2D	ENSG00000105464	protein_coding	5093	2906	0.0469605646143801	1.20356441624733	0.229227200563114	0.717856692000125	0.00300634740769534	0.0804100296304606	0.935937656963316	0.987034322303145	0.355898222387261	0.755463513339576	0.0443050242911343	1.40928617927097	0.159261042645011	0.765334242484996	0.0439542172066847	1.27525991588756	0.202705179422764	0.798695510139091	0.00927332478877279	0.226506270469612	0.820883946192076	0.988881838555396	-0.0188444714723376	-0.45287684208863	0.650799272667459	0.99944893549262	-0.0232966567156828	-0.645594167436948	0.518785409060088	0.999853323723666	-0.0123205646211443	-0.21754323624417	0.827857906016324	0.988055181534405	0.0504204676255843	0.937987648044715	0.348622723054719	0.903122103518399	0.406372583161348	0.922481605110131	-0.0504264219036775	-1.09924957238041	0.272092310173046	0.990585451561976	-0.0627410322467285	-1.25839018365011	0.208733058937107	0.999678194031138	0.0480970300604518	0.835617565971684	0.403697907331778	0.959815382746057	0.169203729918433	2.87911914633583	0.00412796840294473	0.771911039583456	0.146079217312997	2.86158239275568	0.00435964347970743	0.822000484213093	0.00158378915385121	0.0295191878485755	0.976455249603447	0.99823587044007	0.0403537616054065	0.789000633141695	0.43026193887915	0.836040299427637	0.642517653071102	0.913411769269356	-0.0228378578088582	-0.515496365831542	0.606297487098694	0.980990134308221	-0.0387699724515553	-0.797639981000808	0.425231627661464	0.947084487454476	0.436158018292878	0.845728566657775	0.0478716517410002	0.560333053666588	0.063310988285718	0.59841298964124	-0.0357193329485067	-0.549704152959702	0.582944286663215	0.952253457301761	-6.62505311833258e-05	-0.00109202573355	0.999129438554369	0.999648501008143	0.782393689868507	0.983777570919716	-0.0356819216020405	-0.694541864276403	0.487895163536564	0.989678576229964	-0.0356530824173234	-0.650693022260645	0.515758529071782	0.999966211910313	0.192737902009543	3.57694152333534	0.000407074007832446	0.225147021689598	0.132410263247865	2.5773404216083	0.0104493500763907	0.34486320927518	0.00163549443811803	0.219258921490739	0.109989437462644	2.5138599306833	0.0124804652218531	0.694148110031157	0.0603276387616785	1.26785588316627	0.205864200354535	0.856231856333919	0.0109809832516333	0.255698659714403	0.79836396592749	0.959494525331594	-0.00177593989415155	-0.0435599654361696	0.965285004022757	0.99505567827545	0.935910983593537	0.985429886176705	0.0121512445303206	0.358915571698719	0.71991733754429	0.968200149325849	0.0127569231457849	0.35026569656168	0.726392406474906	0.967868021175009	0.0265068289863174	0.676737284779503	0.49911419067336	0.892144757939193	-0.00869586760290087	-0.224766346424998	0.822319958362977	0.974529300264377	0.574192073861928	0.901440675871085	0.0319156170980581	1.0357426428856	0.301185511760659	0.908880769578377	0.0352026965892183	1.02698371637657	0.305287317758466	0.952349579341958
ENSG00000105447.12	GRWD1	ENSG00000105447	protein_coding	5763	83743	-0.0270004447357747	-1.29272027328134	0.196599716312798	0.683893665569385	-0.0384134457293092	-1.91939698451551	0.0554026597847528	0.46293423493875	0.156536446965396	0.588637606216231	-0.00439028716672592	-0.256567920161552	0.797599002477564	0.974707991974146	0.0114130009935345	0.61858785401252	0.536419985810482	0.923796944257644	0.0287822585227277	1.34690337260554	0.178514050208711	0.824176121399986	0.0236715966883775	1.08299416577172	0.279241071248097	0.99944893549262	0.00899290097225751	0.467286034744283	0.640462414713566	0.999853323723666	-0.0203069865845488	-0.768964176287242	0.442212788415818	0.926375924397538	0.0181633289252905	0.724760458618897	0.468877450443501	0.931059353245295	0.254599160847399	0.881460091334369	-0.0289450378363777	-1.34032387179207	0.180638418022777	0.975018450379982	-0.0384703155098393	-1.65486506541612	0.0984672708363861	0.999678194031138	-0.0374431822128718	-1.37744560248758	0.168880700859821	0.898687961887196	0.00515328256898132	0.184117536418236	0.853982559469317	0.999311711888286	0.0230209351762914	0.928205199934134	0.353667792285135	0.999896068734794	-0.0289737202077996	-1.21751339296159	0.22363978050133	0.755993519123243	0.0161498179505238	0.714294646597546	0.475178971629142	0.857299752625646	0.109759011822875	0.587187711652632	-0.0349258311444179	-1.75528323108988	0.0794561464102005	0.802484212916706	-0.0451235381583233	-2.09614022615196	0.0362713190886712	0.786732640058458	0.159116876301457	0.665630405363974	0.52047047622718	0.891667223560128	0.322582462617513	0.838550343232715	0.00249411747854187	0.0879577449237332	0.929970809197241	0.993666044110565	0.0300528988446093	1.13350834510653	0.25793459628346	0.921144413298879	0.387090136940795	0.937351841832778	-0.0168056183363662	-0.739718555782461	0.460065570531583	0.985623595251006	-0.0275587813660674	-1.15188489762127	0.250314628208202	0.999966211910313	-0.0194691729197405	-0.690483679255829	0.490441123171659	0.911728332229092	-0.0214531589427578	-0.805811695325005	0.421010246207564	0.847492387925175	0.698198676819916	0.927256283855385	-0.00659769464040595	-0.282963871279134	0.777405281258443	0.984205956574073	0.00198398602301731	0.0800197285213243	0.936276636816992	0.995068167080658	-0.0259542580650142	-1.18801471449064	0.235795203513234	0.725697069224429	-0.0342544995085498	-1.65501048456756	0.0989991806047859	0.553606936920848	0.250764043101721	0.690323311526623	-0.00400404901658175	-0.229083024243572	0.818964573710658	0.97959838409534	0.00830024144353555	0.448388504055102	0.654206125230607	0.955841947261402	0.00403760076387806	0.182082637394569	0.855645584090429	0.97815992698181	0.000399076026133471	0.0182490470603779	0.985452773392214	0.998094549813343	0.976741777421072	0.995613319384739	0.00379267756715768	0.21451757319562	0.830294298924855	0.983057164963765	0.00363852473774459	0.187640206999133	0.851290439409675	0.994129166108277
ENSG00000182324.6	KCNJ14	ENSG00000182324	protein_coding	4340	3770	0.117880394859068	1.90373150910491	0.057417864397252	0.486975776057197	-0.00627589318105036	-0.10424189065234	0.91701182822862	0.983552892744987	0.0510756911290656	0.423622577437258	0.129673276907253	2.56199329037236	0.010646841449969	0.471362511217966	0.124156288040118	2.25478000604481	0.0245027343987681	0.5415327517459	-0.0879448104241245	-1.39696712231885	0.162934001490778	0.812137981789378	-0.121569403881702	-1.92621895206981	0.0545437352725544	0.99944893549262	-0.0800764810375827	-1.44597349511875	0.148699124717716	0.999853323723666	-0.0651416277192835	-1.05657192221612	0.291126083012753	0.867270181173351	-0.125137746525096	-2.09338127697601	0.0367283136109788	0.678369322655136	0.109757483311588	0.795619850835352	0.01714098662847	0.339462977492909	0.734377671276523	0.998349514608545	0.0599961188058122	1.09485382865856	0.274013641421081	0.999678194031138	-0.0101669024433763	-0.155806850980183	0.876236917976204	0.998752126000907	-0.0726159307600832	-1.10070876856114	0.271458445344219	0.979526473737934	-0.0690171704495934	-1.17768515408386	0.239380816506642	0.999896068734794	-0.0459347257516708	-0.746809697914285	0.455319523035207	0.888139279031752	-0.083931056862839	-1.40383750391816	0.160616763143679	0.646788930853903	0.372773341538784	0.807020425188031	0.0087836046696607	0.170906434868901	0.864325033877061	0.996487808263443	0.0379963311111682	0.675864198525868	0.49925245890349	0.95872169204648	0.535998456241005	0.883135563075692	0.0245500500751503	0.490208190053078	0.0413763266198819	0.535604614269596	-0.0703813077425567	-1.0348656983982	0.301591578257093	0.885384373941458	-0.140647583265866	-2.16014561053524	0.0315784300069644	0.743026797357134	0.0915787306118698	0.805889596764075	0.0186550696791463	0.339939954379694	0.734146350357741	0.994647974682992	0.0702662755233093	1.21222921720329	0.226408764162991	0.999966211910313	-0.0839645023345103	-1.30575520821247	0.19266843322345	0.785938756002927	-0.122608656056572	-1.99638783291755	0.0468243991642303	0.493667287784956	0.136582404851948	0.660622248769729	-0.00986900245462169	-0.184096514187066	0.854065686863654	0.990192318879215	0.0386441537220618	0.680029373829466	0.497027174390289	0.940222524282606	0.0899662411907843	1.42949412432008	0.15393367579844	0.656418177455302	-0.0300769753425696	-0.499082840717898	0.618097666826036	0.912821092738596	0.0762297410084845	0.496991358010368	0.109169363049513	2.18922680121183	0.0293709697772643	0.637380150457043	0.120043216533354	2.24063964045448	0.0258029393627758	0.637721388115015	0.00874810851323351	0.13892633195224	0.889605165563045	0.984214540231684	-0.077942628999335	-1.23545414286119	0.217665355408791	0.787486808035125	0.247099070659887	0.792719321678961	0.0558591643772651	1.10283191388707	0.271014938199881	0.89976211486297	0.0866907375125685	1.56214942568364	0.119347637854971	0.916161323521713
ENSG00000105443.13	CYTH2	ENSG00000105443	protein_coding	9509	9266	0.0054676302461696	0.294831461542064	0.768223450444132	0.952154713625426	0.0189815891652235	1.06709488266239	0.286353262289228	0.768699253371422	0.518278085853393	0.846938715580106	-0.00449515854989093	-0.298240869718501	0.765621068701565	0.971133764168728	-0.0135139589190539	-0.824560532846699	0.409945068054989	0.886680853764822	-0.0314999977970195	-1.65318659605532	0.0988100150261046	0.759227225479513	-0.0166882436484079	-0.857078494840733	0.391739791663135	0.99944893549262	-0.0012433009850052	-0.0726494761805027	0.94210891065176	0.999853323723666	-0.00250661205747904	-0.103958165511012	0.917236785047567	0.996143693355764	-0.0274700210908552	-1.18408720451085	0.236840640342617	0.855136686379747	0.376972154686308	0.914937595423369	0.0113914056309447	0.582634129118996	0.560354647575629	0.997724399739102	0.0249634090333761	1.16894107967655	0.242884868038063	0.999678194031138	0.0499578858476431	1.96912716085809	0.0493915794657196	0.802956197795095	0.0232307466369497	0.898433734813774	0.369309543998187	0.987419566072035	-0.000879270834046689	-0.0385344682075979	0.96927414157486	0.999896068734794	-0.00576114058056595	-0.269624506823867	0.787493849429904	0.971889792652992	-0.0384309514934056	-1.86516196148826	0.0623939292288018	0.493343132099907	0.110375910742346	0.588450388856842	0.0130292960070086	0.735020637814163	0.46246498529283	0.964495108579005	0.0326698109128397	1.6789811788644	0.0934067780150793	0.849582321298998	0.0225381302085491	0.399389982082202	0.71039429257345	0.938524881853237	0.814245315065554	0.975888577056162	0.00272217727328939	0.101357678953765	0.919336390521938	0.992675119062155	-0.0228422352711911	-0.899485086156926	0.369138670158777	0.944342992698333	0.468616642548892	0.950001039839908	0.017447749916206	0.818225894377464	0.413895979040971	0.98452717652881	0.0255644125444805	1.12286921499154	0.26241937338169	0.999966211910313	0.0380919152485492	1.44316834152475	0.150049999473027	0.755060175263293	0.0331735196876892	1.333860927072	0.183293764051167	0.699631467461483	0.29726416472624	0.77305283147034	0.0179381101413259	0.82741081793009	0.408680791072386	0.947676159317663	0.00491839556086006	0.212102232448107	0.83217595080657	0.984715240050608	0.0177660688477857	0.890374598750545	0.373999442962548	0.82087435730793	0.0298245146192354	1.57484103113984	0.116378403686498	0.585810787240315	0.288986168874082	0.722534843288518	-0.00135767675789172	-0.0856503976440033	0.931802965723448	0.994160430128766	-0.0120584457714497	-0.712663602265435	0.476624322978394	0.922147566979874	-0.00936250766694391	-0.508815234763925	0.611270139437108	0.923800325748987	-0.0107169166922644	-0.589621272197293	0.555905467192734	0.91945889702404	0.825999415875273	0.965716849770478	-0.00281363520258273	-0.191842348325745	0.848000018163288	0.984140752831776	0.00135440902532047	0.0841071755331311	0.933029477097123	0.995788687936623
ENSG00000142235.8	LMTK3	ENSG00000142235	protein_coding	5163	114783	0.0259644703558872	1.03699629219517	0.300150553580498	0.770469376102701	-0.0462872056969531	-1.92909892601122	0.0541844875323411	0.460071727126108	0.00413321084950505	0.172920654689028	0.0521802243976306	2.58152297363231	0.0100691523300153	0.466769164553445	0.0722516760528403	3.26655693342903	0.00115000923909882	0.26512954610382	0.0581060749937686	2.24047761340944	0.0254209251744333	0.616009509358328	-0.0136843063693755	-0.516534746565861	0.605669126377055	0.99944893549262	-0.0429430727587969	-1.84773867460644	0.0651249455923738	0.999853323723666	-0.00451867581357278	-0.143374223343885	0.886042081477931	0.994469744650961	0.0199438266280856	0.660558843493767	0.509145131255925	0.935579883299113	0.644845463100441	0.967931757358631	-0.0169383827350504	-0.669733865055668	0.503280560116894	0.997724399739102	-0.0244625024416584	-0.878068725159688	0.380252821353857	0.999678194031138	-0.0106121368290726	-0.325531106100522	0.744890994649909	0.992989098616204	0.0680313801044216	2.04174746379591	0.0416070925587265	0.933100828040842	0.0734697196931605	2.52473771533885	0.0118305791574303	0.900445975749553	-0.0172960956818674	-0.596550229065396	0.550916221462619	0.921713380973944	0.00564853387243844	0.203146336901401	0.839053868643215	0.96788938161484	0.672401838051618	0.921870160277334	-0.0191725475793408	-0.806764549602399	0.419955824329272	0.957439501692722	-0.0229446295543058	-0.871193360947811	0.383816633281342	0.938299222325889	0.204381435955489	0.708516830706045	0.212550604047733	0.753180298905136	0.025810195523626	0.478680733219056	-0.0439275398694387	-1.22747222031849	0.220638018346355	0.842354294383112	-0.0191283687967857	-0.567511120281278	0.570804895292697	0.968119502418649	0.457324859692967	0.949048458078948	-0.031333778950288	-1.11584910568915	0.265404937695825	0.96827786071596	-0.0247991710726531	-0.818819475428869	0.413560022691677	0.999966211910313	0.052228232188768	1.50140284530232	0.134337043365794	0.742175551707569	0.00452245658140632	0.138432589799737	0.889994408882069	0.980956269870859	0.211666749146239	0.730033185226993	0.0494033239504469	1.76162422807401	0.0791806131756699	0.828933533744429	0.0477057756073616	1.56318998291409	0.11909610285799	0.808970736621694	0.0131695619132831	0.502370660040867	0.615786309627988	0.914019382573887	-0.0446638591516094	-1.79412648929963	0.0738297484901819	0.504344987060786	0.0246560219308752	0.365471022228158	0.0422274281271802	2.03949456973228	0.0422996744158824	0.664505432426064	0.0578334210648925	2.60100361382387	0.00976966090938659	0.552658331458404	-0.0102683956107611	-0.388355107430203	0.698039320551095	0.946641703834869	-0.0233321169436839	-0.894291999895585	0.371910179435186	0.859898302092362	0.657327968202297	0.925179258754324	0.00425118560936402	0.203552420415049	0.838846102040184	0.983563149880976	0.0130637213329228	0.564849393523213	0.572614585268683	0.977327716182205
ENSG00000269814.1	CTC-273B12.10	ENSG00000269814	lincRNA	454	NA	0.0163901146983255	0.254869059461651	0.798910570018024	0.958876207342954	-0.0335242796200661	-0.541931878226977	0.588064331354189	0.903419121664141	0.668079876499808	0.904270298539829	0.0403104899752876	0.770862790062839	0.441087261123204	0.908727649016332	0.0499143943183916	0.877131957330577	0.380762021164083	0.878600044609757	-0.0264234116877963	-0.398955565331833	0.69006627420939	0.972744706612081	-0.0331275194870341	-0.491375637720858	0.623338432956422	0.99944893549262	-0.0208762721894358	-0.355637315828633	0.722235358927849	0.999853323723666	0.0866943785845434	1.09767756857416	0.27277926328168	0.859257259209801	0.0138862523348886	0.181848960188356	0.855761791348023	0.984336185856086	0.462431275924903	0.935286575947608	0.0753465419640274	1.17809090554838	0.239219158622351	0.983776590194506	0.0728081262496548	1.03852975784977	0.299435778224311	0.999678194031138	0.0283844935013973	0.343208999478815	0.731559717061296	0.990146323424229	-0.0364085173958578	-0.433354577196488	0.664910695206204	0.998934276449007	-0.049842092801857	-0.676696088154339	0.498854981507723	0.999896068734794	0.0638904760380676	0.870033026738958	0.384450157550667	0.856629679096656	-0.0177438972719571	-0.248142957401562	0.804064743116143	0.960937492530575	0.454243475146531	0.845133629921688	0.0743789114621342	1.22338902263303	0.221413680941738	0.900973971975484	0.0816343733100247	1.21523517549352	0.22450693619673	0.910723642122966	0.949063411018366	0.992345219971429	0.821707604663232	0.965187426568133	0.75961059474949	0.965278355090755	0.00414647479724182	0.0497818554680925	0.960330405956016	0.995751469383492	-0.0580376265445163	-0.736583505868602	0.461969557151729	0.956965150552271	0.618511305928231	0.972212317220767	0.0407748860013091	0.614852612011761	0.539131296613432	0.990916293925983	0.0621841013417581	0.880524431527143	0.379302504733184	0.999966211910313	0.0458488945598021	0.535258241180064	0.592880613932442	0.935571198813756	0.0501660791235044	0.621139891913959	0.534994430965554	0.892823771313922	0.807079090840243	0.954011656265489	0.0160888745413642	0.229257382140391	0.818829576657086	0.988436608349473	-0.00431718456370225	-0.0573520105013229	0.954304200451765	0.996550024328797	0.0228697463162592	0.343775010709903	0.731263465849702	0.944451205359142	-0.0171073724435835	-0.271014952304896	0.78657144791206	0.961822396500602	0.77806870549042	0.941994589468673	0.0338002008468217	0.640654700863261	0.522248927245203	0.938270177653977	0.0399771187598428	0.708738212776675	0.479053665074304	0.922357902817418	-0.0662432014069106	-0.992203803399847	0.321928502151001	0.81550325021764	-0.118546057103966	-1.80170358066568	0.0726346322812301	0.667477594222079	0.197150165293516	0.761217881130331	0.00758929949591039	0.143119693648198	0.886295089741089	0.989330925283573	0.0523028556970554	0.896155872533809	0.370915707919705	0.958820283905512
ENSG00000063177.12	RPL18	ENSG00000063177	protein_coding	4209	6141	-0.0144473301172333	-1.05468158071682	0.291990640346306	0.764247418574101	-0.0221394288353621	-1.68476226794697	0.0925485350262442	0.548820610714606	0.242155206003215	0.676918438790483	-0.00190646699237084	-0.172091947694306	0.86342242161685	0.986325099382876	0.00769209871812873	0.635357470082046	0.525434764509799	0.921177781482637	0.0267539330535241	1.89374896915065	0.0587336175768465	0.701675266000709	0.0260289961091948	1.79870249296991	0.0725624698924234	0.99944893549262	0.012591600593047	0.991196493958221	0.321983344161946	0.999853323723666	-0.000340571282518309	-0.0213765065118438	0.98295231853536	0.998703575958556	0.00374579441814316	0.244064580560981	0.807263030842194	0.979483392881119	0.950214913449382	0.994601947316241	-0.0017402256939505	-0.135786611791903	0.892034714407156	0.998349514608545	-0.00408636570066147	-0.289432244243986	0.772349162085818	0.999678194031138	-0.0125704910072368	-0.756715220908703	0.449513232074709	0.970935930288853	-0.0139114707102442	-0.820360723632069	0.412331581569444	0.988230899570134	-0.0077902285174743	-0.524180987096924	0.600342825946223	0.999896068734794	0.00375078463523849	0.267495179437598	0.789132255034764	0.972084853728536	0.00837485042774068	0.619285571870052	0.535841614044859	0.879886146774665	0.821027308214048	0.96199984508171	-0.000166721874237927	-0.0144764785450839	0.988452157956038	0.999083311232264	-0.00462406579250219	-0.362106771108508	0.71733372962813	0.980147893367535	0.396788835153119	0.825662100013441	0.605536489918271	0.917909417207541	0.903729413573817	0.988498571251664	-0.0122831309566969	-0.696831486747826	0.486464995289714	0.936354577126408	-0.000320098645856875	-0.0191815579559167	0.984709425633058	0.998306542910637	0.682560571376544	0.98013777251147	-0.0120759590126322	-0.870838521763557	0.384558305395075	0.979797570625907	-0.01196303231084	-0.800175223006583	0.424262571237545	0.999966211910313	-0.019899853751593	-1.09208239548248	0.27570134539481	0.829868996718506	-0.0140766942289562	-0.821600060423299	0.411978024434636	0.843345164072786	0.538724044230201	0.877208600440554	-0.0111231578048835	-0.753788593669476	0.451584344270623	0.955224410658759	-0.00582315952263678	-0.364077252707309	0.71606504918939	0.97289098285096	-0.00593003586691165	-0.386735137111236	0.699234620292343	0.936999033187638	-0.015683955739591	-1.07623898940537	0.282710801506196	0.756959771063101	0.525588803603326	0.850687055443957	0.00423566764374769	0.350397733414952	0.726292573808551	0.969414258801797	0.00975391987267938	0.749712232634352	0.454032999714613	0.9194509099532	0.00241785955282399	0.174664651554727	0.861465499742108	0.979545527348023	0.00116823898167901	0.0854677908879268	0.931948707554087	0.991143029941851	0.984498703614952	0.998276503204288	0.00169969055633484	0.154892628764326	0.877013763188776	0.987803029945361	0.00124962057114498	0.103168126172609	0.917901122061061	0.995788687936623
ENSG00000063176.15	SPHK2	ENSG00000063176	protein_coding	6009	56848	0.0102068551596141	0.486491299801366	0.626794490120061	0.914807753697778	0.00496053868363848	0.247128570201223	0.804892294065862	0.960300428415337	0.887224404275369	0.972785704724557	0.00457826903320629	0.267983228875549	0.788802980504053	0.974348613943292	0.0052463164759756	0.28327069097243	0.777065935363086	0.972250314937765	0.0307694498292329	1.43653247092873	0.151366133535386	0.80840451448907	0.00929976507756766	0.423649728864922	0.671971375695053	0.99944893549262	-0.00519826991176818	-0.269438257581192	0.787683724978338	0.999853323723666	0.018677509712963	0.545816250225148	0.585392190014974	0.9582038150359	0.00730225592567678	0.222012413119593	0.824378673956695	0.981100274684055	0.854792900036473	0.985633841759756	0.0112904530185881	0.407095494403662	0.684080476910044	0.997724399739102	0.0113752537872862	0.375495304886791	0.707422929704791	0.999678194031138	0.0315792263272676	0.880415451484196	0.378981703616299	0.954929035636341	-0.00351920769628671	-0.0960581248205822	0.923506020084089	0.999311711888286	-0.0185147683501337	-0.57463793275375	0.56574777568401	0.999896068734794	0.0292039802152132	1.01479307380127	0.310401751887577	0.81437835131603	0.00819354604450751	0.295525286206467	0.767641944459187	0.952348358142482	0.563116917159849	0.890446805499804	0.0222085708928888	0.930363816621057	0.35236262694727	0.940985915888455	0.0210104341707057	0.80205275990643	0.422675585169718	0.946310336096719	0.418542928517106	0.835254547599263	0.650245131146973	0.925438650796811	0.579125286741963	0.929314829542145	0.0164445760042432	0.485892912366498	0.627409065396036	0.961247832894747	0.0136383601442378	0.426576005844525	0.670003838932493	0.977837529904681	0.877543506628999	0.991857941078539	0.00771486992819779	0.286761769777639	0.774498278169518	0.995515974734416	0.00280621586000541	0.0978504619692971	0.922118456173696	0.999966211910313	0.0317297279193238	0.775400621779052	0.438733425395265	0.897467953266413	0.0614599804859004	1.60057283233596	0.110557969793121	0.617448966386565	0.273076111435241	0.761569176800103	-0.00587362961838679	-0.174640959861751	0.861482943398308	0.990312692099833	-0.0297302525665765	-0.828429944421699	0.408106846129494	0.922583851979967	0.0120957509101386	0.586738356637098	0.557833807074423	0.895369542907686	0.0242902496502358	1.24460245442005	0.214278196036754	0.702070113312907	0.448793574677962	0.816977785939684	-0.00346615332532671	-0.211703871533602	0.832485588381316	0.980507594032846	-0.0121944987400971	-0.698331960426034	0.485526638188147	0.923068327143793	8.32824560696762e-05	0.00352773769261831	0.997187713366827	0.999338480272871	0.00435291228589882	0.187290039747465	0.851564712077908	0.980274603302699	0.972949415747957	0.99454159363752	-0.00259689559750582	-0.138484144228904	0.889953956889264	0.989548723728259	-0.00426962982982914	-0.206990476133257	0.836163129069494	0.994129166108277
ENSG00000105516.10	DBP	ENSG00000105516	protein_coding	6544	1628	0.0070716168928635	0.168839324176485	0.865979278364922	0.974154902250371	-0.0508705477855204	-1.26074019425705	0.207886904456027	0.703356252394487	0.236641153859346	0.671240104808001	0.0373526731524433	1.09546308615163	0.273746895187895	0.84364936220942	0.0579421646783839	1.5622872715863	0.11874156950719	0.72153586421528	0.0335994039177144	0.779295297301483	0.436109536014307	0.928566657472634	-0.00510820868631654	-0.116491075196972	0.907301893433967	0.99944893549262	-0.022235955102989	-0.578970772055961	0.562822994542032	0.999853323723666	0.0211605018435247	0.478734526802958	0.63229938837124	0.968913319490984	-0.036374303128212	-0.854376421897894	0.393232524289451	0.916979103126175	0.328901780662471	0.901543383841728	0.0454495362556587	1.26102592842974	0.207780955008396	0.983389077998798	0.0575348049717367	1.4689424405357	0.142364921188073	0.999678194031138	-0.00749952767660947	-0.161166114788055	0.872016036043253	0.998752126000907	-0.00704068617099972	-0.148738684823058	0.881809088758263	0.999311711888286	-0.0039028980994604	-0.0934441165144449	0.925581386957544	0.999896068734794	-0.00429154185503296	-0.109826404001435	0.912564759591381	0.990445275905887	-0.0503628520070469	-1.33459152419767	0.182254226381807	0.674582344747378	0.299872845486183	0.770179788722781	0.0288684031166246	0.887620711421025	0.374915794212844	0.946630200470006	0.046071310152014	1.29383486307277	0.195962568010094	0.897514557970008	0.851202832473384	0.968299853030387	0.91237983967328	0.986938193689135	0.903739584121334	0.988498571251664	-0.0511854532153968	-0.90897961558975	0.364113720000371	0.911140773599381	-0.11266952488164	-2.11676184591226	0.0351293566601624	0.749234311719201	0.094803862019681	0.809316433645702	0.0210501901223825	0.464492581431983	0.642641303246123	0.99161990001014	0.0614840716662432	1.28820260563333	0.198699649709902	0.999966211910313	0.0251869320233939	0.485169835066165	0.627921381934101	0.943422163950834	-0.0406857168464763	-0.829068700424558	0.407745916432922	0.842612144158107	0.341824611422666	0.794797054130444	0.0498142635657104	1.16539114457223	0.244813017601418	0.922475609568354	0.0658726488698703	1.44230854977042	0.150292119254002	0.823953813410849	-0.0190225571529994	-0.397510023112779	0.691282481664247	0.934619294969507	-0.0499293556949217	-1.09569506549634	0.274117172931863	0.750003032564362	0.514331424545511	0.846315754284039	0.0128542144916044	0.338320175490186	0.735364773773	0.970129773499729	0.0309067985419223	0.760548145267613	0.447542078257804	0.918574770015601	-0.0319930077325645	-0.646687375128607	0.518347788518337	0.897225301406927	-0.0717595693599286	-1.46281470517147	0.144605248017457	0.7389979167589	0.327832637391888	0.821054090582454	0.012217940412269	0.309741804739546	0.75697986412267	0.975393169244233	0.0397665616273641	0.916774063220184	0.360025789046255	0.958118500958042
ENSG00000063180.8	CA11	ENSG00000063180	protein_coding	2075	770	0.0493046552981732	2.09537147136245	0.0365517466514416	0.424019816259702	0.0278828288962871	1.23555458108835	0.217102200937605	0.713262567648556	0.112203128534754	0.535201724009952	0.03041983468107	1.60126444414821	0.109836988018175	0.725261021432452	0.0214218264018862	1.03019653624521	0.303328111850662	0.847709492232678	0.00688166191167367	0.28499077743234	0.775748427160489	0.984159020597164	0.00573614646970505	0.231826711806506	0.816750749557958	0.99944893549262	0.00329287116058751	0.151669182571071	0.879498099819831	0.999853323723666	0.0496160915396484	1.37145803208655	0.170737472888951	0.797735508093106	0.047793038767839	1.37074935949882	0.170958246032191	0.820025787563811	0.307965849953913	0.895267963066988	0.0134667408195969	0.461089494863901	0.644898540943925	0.997724399739102	0.00182305277180942	0.0568525441516203	0.954681311314095	0.999678194031138	0.0513524407781176	1.35617576469519	0.175546014278523	0.905016740860999	-0.0217659882453846	-0.562843658282394	0.57374855675891	0.995305292351479	-0.0458351761832505	-1.3444520322505	0.179301345379233	0.998698433777111	0.0544153927242662	1.78698491015586	0.0741832787629839	0.552446741102702	0.0558927561287443	1.9008752384335	0.0575492352853723	0.483839060857924	0.114349100155833	0.593884947316322	0.015154089461878	0.604265814918958	0.545776733472703	0.97347416991214	-0.00147736340447803	-0.0532434623412773	0.957546473217825	0.996893499504974	0.3539204085678	0.808784853933589	0.930059682155298	0.99055105929683	0.399783620105567	0.875804131167036	0.0148339426495457	0.41157060797215	0.68095739816752	0.966735000021014	0.0140910871314765	0.412598956603156	0.680204534451589	0.979002695759549	0.900608379765872	0.992738018808518	0.00565125896280882	0.199678722212735	0.841870955626158	0.996281398473841	0.000742855518069217	0.0242913737325607	0.980636856516787	0.999966211910313	0.043961803180482	1.04332900968913	0.297662990333393	0.842341605901384	0.0867036567207614	2.19163966381559	0.0291989267300577	0.440334239315762	0.0879407761741165	0.602479988428255	-0.0101348188772393	-0.295181854031858	0.768065006170532	0.984205956574073	-0.0427418535402794	-1.15636846495067	0.24848011734068	0.880308609510861	0.0523358255189562	1.93823376382298	0.0535605965392799	0.494551711125643	0.025057955376962	0.97611072820557	0.329819390017075	0.789558121815112	0.148199243772779	0.598995128461961	0.0360864384086131	1.69737234484705	0.0906905722232958	0.735703747029461	0.0272778701419942	1.1904509266006	0.234838300070077	0.842710325172171	0.0448485201477812	1.84298155181944	0.0663561648890696	0.606783447969005	0.0201525783919173	0.839423357851068	0.40192593598734	0.867042917141368	0.172992580185845	0.748443792795283	0.0323926729153371	1.68024251442056	0.093987454548127	0.821523034870327	0.0246959417558639	1.16031477105315	0.246878732736496	0.950926672471686
ENSG00000142233.11	NTN5	ENSG00000142233	protein_coding	3115	126147	0.109908917351264	1.38092462039382	0.167810395301404	0.659432515224621	-0.0260642717618454	-0.340241392320518	0.733792472834266	0.942882142785026	0.137197574133617	0.567638874058948	0.126290713281125	1.95644799796803	0.0508690919892006	0.630435600914588	0.13597318911311	1.93011484123593	0.0540582355285875	0.628348368402375	0.00340321168958041	0.040212857665334	0.967936651100879	0.997846217790587	-0.0106742642024358	-0.125153459768844	0.900443503268384	0.99944893549262	-0.0124725145759441	-0.166868797235975	0.867528681831282	0.999853323723666	0.0333678132692897	0.443712965581427	0.657407774434244	0.972691361923065	-0.0419348243445942	-0.588142004034811	0.556655090731897	0.943151733569339	0.518548512994072	0.947017054386544	0.060737615572798	1.00608842963935	0.314771436691334	0.990585451561976	0.0753026376138838	1.1379745105851	0.255578766425753	0.999678194031138	0.00893582925150752	0.113135795297398	0.909960192756493	0.999214986587485	0.0178946880199338	0.222967787798953	0.823635365587599	0.999311711888286	0.0126345896007019	0.181713212955661	0.85586808319264	0.999896068734794	0.0465231627359126	0.643488835634871	0.52002552969702	0.911216880278814	-0.0144963152956948	-0.210749264460757	0.833117436707953	0.966540596974866	0.63472674759908	0.911397276803048	0.0590669362093056	1.00007165411552	0.317469646938077	0.938846590278954	0.0610194780316073	0.932441479469885	0.351289301995714	0.932198701433594	0.833634947772421	0.965177317534952	0.995073579459911	0.999569702966384	0.910006964992394	0.989562576035641	0.0415590467150864	0.483305782644649	0.629242375452862	0.9617636063531	-0.0409695565244386	-0.514012537941474	0.607633649349338	0.972760721806188	0.519051018682629	0.959280311536473	0.0686076423001674	1.01204110535584	0.312356969476136	0.973477993182105	0.082528603239525	1.14152529060677	0.254590655438188	0.999966211910313	0.0507650058234295	0.62600877970741	0.531800500324858	0.921706493800956	-0.0164274864099897	-0.214893719975592	0.830000892564895	0.970000373515938	0.631722662988848	0.907008724384809	0.0608109260844739	0.922775476980102	0.35688704652427	0.939326179848441	0.0671924922334192	0.942952000907571	0.346488629515409	0.909192948919964	0.105783185002287	1.13753982575561	0.256247351378598	0.743814824059696	-0.0392270513731169	-0.444222016880771	0.657211857856327	0.924220834213606	0.178886621398449	0.630196302299979	0.130493936835662	1.76352943786706	0.07885585521259	0.71040296607377	0.145010236375403	1.83851274892772	0.0670047079489058	0.725653329067945	0.0378740010352263	0.451663788205413	0.651850133708917	0.934910832244754	-0.0640664606712989	-0.776398957798616	0.438148705080389	0.884516245421355	0.373175696624661	0.835456779014908	0.0782389943926947	1.16772078348289	0.24387902131632	0.890606702890256	0.101940461706525	1.39164439406651	0.165100782621235	0.929421980580955
ENSG00000176909.11	MAMSTR	ENSG00000176909	protein_coding	2265	284358	0.0162081585231534	0.423558245073856	0.672038068950887	0.929239587315447	0.0518067633415849	1.42128280229821	0.155748155356447	0.643134225785042	0.318451960297024	0.73228230052389	-0.0175247014549071	-0.564689176121466	0.57249315379522	0.940568723251924	-0.0355986048184315	-1.05589260299571	0.291437398583379	0.845280142421211	-0.000904249741459053	-0.022590437515443	0.981984396469995	0.997846217790587	-0.0116669886715814	-0.284449423279602	0.776163010319296	0.99944893549262	-0.00981774783954421	-0.273612283509444	0.784475373833414	0.999853323723666	-0.0127558059566146	-0.291541458375144	0.770736549515914	0.983983367764294	-0.0338119826863425	-0.809575932237149	0.418500246683735	0.920452437084092	0.701216271177849	0.97464317412504	0.00501714932209505	0.140556938155861	0.888266309041027	0.998349514608545	0.0210561767297279	0.545293489578814	0.585751396941608	0.999678194031138	0.0502715415716723	1.10525289546183	0.2694866208775	0.947947813590643	0.0113493236184568	0.244051814447913	0.807272913313183	0.999311711888286	-0.013364723885425	-0.328178945686119	0.742888836720745	0.999896068734794	-0.0179264063555245	-0.450362891601861	0.65252725245375	0.947298319156207	-0.0336497232794968	-0.881521428997505	0.378205903731694	0.811754837515602	0.676734393836617	0.922089320700644	-0.002257899068809	-0.0684113075900436	0.945469176827964	0.997170553879306	0.0157233169239723	0.434862113543429	0.66373792224846	0.977509275090483	0.465516204416752	0.858267670865436	0.974961943539754	0.995653877107501	0.958231942843872	0.995706486934754	0.0195336280455377	0.406533305578518	0.6846498596174	0.966735000021014	-0.00630638228480778	-0.140659149174169	0.888236614548778	0.993957815002615	0.811757742586772	0.986499297655775	0.0235634064541679	0.611742993061049	0.541184213258568	0.990916293925983	0.0258400103303455	0.637917266517556	0.524029602170224	0.999966211910313	-0.0273482077115995	-0.586990037576115	0.557666094326094	0.927298315542534	-0.0204697889419795	-0.466784785365256	0.641003584149243	0.92347740564037	0.832685493722665	0.962013877393826	-0.0147409881477146	-0.389104449791428	0.697482845056484	0.97983826567364	-0.00687841876962001	-0.168123022377801	0.866603431937857	0.987546805004505	0.0173743144783257	0.431292532719055	0.666574637457193	0.927373869375917	0.0733794309528193	1.93098191264059	0.0544553522178304	0.45730949309922	0.0972271765076209	0.533498762701032	-0.0296222201633973	-0.920467583555641	0.358087418383712	0.890248563720243	-0.0560051164744936	-1.64376103346078	0.101304240222252	0.76187231058632	-0.0290037289830088	-0.674126047052329	0.500770272246132	0.892901677824624	0.0170101734035237	0.40369939734892	0.686732462823301	0.947120213376283	0.46830884059547	0.870472113987147	-0.0395282623699962	-1.15752360886147	0.248011419737317	0.892678129620581	-0.0460139023865324	-1.22708692335389	0.220789053935112	0.945724533244907
ENSG00000105538.9	RASIP1	ENSG00000105538	protein_coding	4149	54922	-0.0106239545481663	-0.248472633099619	0.803852791695448	0.959505006647808	-0.058843096640016	-1.42901718875472	0.153513752064138	0.640820307073907	0.273552379443025	0.700781029153048	0.0310620985511726	0.890505697193369	0.373546112509531	0.888973350659509	0.0482191420918497	1.27376432085799	0.203234521130848	0.798695510139091	-0.0394883855858919	-0.910243203315197	0.363055608056849	0.905203806213034	-0.037833263711876	-0.856733550789131	0.391930291695895	0.99944893549262	-0.01984125396898	-0.512950943811221	0.608171670180684	0.999853323723666	-0.0691685366855837	-1.25846288872707	0.208706797024994	0.825278596773341	-0.0711807529313351	-1.35629309871864	0.175508713469757	0.823622118307023	0.340657407408577	0.904494450019728	-0.0222427845661754	-0.503310499618274	0.614927441019921	0.997724399739102	0.00201221624575133	0.0414767628902201	0.966929416159541	0.999678194031138	0.00871582274112239	0.152989855172091	0.878456968394019	0.998752126000907	0.0318740722189143	0.54634945483717	0.585025912370152	0.995906600023471	0.0264202731335992	0.520227662472932	0.603093412920312	0.999896068734794	-0.0505933915645307	-1.0705595933917	0.284575109428092	0.800751310090293	-0.0488455840678179	-1.07693833308439	0.281716561007841	0.759212257031841	0.480161906144761	0.855330512623172	-0.0160870290273379	-0.413091461611602	0.679610550412962	0.987548030886762	-0.00174780749671285	-0.0407003373807391	0.967541321873602	0.998299595541716	0.889124761203212	0.978299173074801	0.762591632479819	0.951554969365512	0.74967662110572	0.963117437740137	-0.102752828376195	-1.65766817841249	0.0984629538491558	0.750731790456845	-0.107995222057897	-1.84697798972675	0.0657662631422593	0.816142721283213	0.148858370173408	0.855233174919109	-0.031898115635156	-0.650215971592484	0.516064392152552	0.990772229055939	0.00524239368170236	0.099868270401223	0.9205177300891	0.999966211910313	-0.0234046699328958	-0.388874398119603	0.697653807331064	0.954742456251981	-0.0517410166618212	-0.916805911187379	0.360004485026302	0.819798334873776	0.645401745099727	0.911246047397846	0.00894603644631002	0.183570719682321	0.854477803938666	0.990192318879215	0.0283363467289254	0.537006921192271	0.591673699224272	0.954365349503934	-0.0763759659911483	-1.58031056581153	0.115120803776121	0.604717434536973	-0.0914175438073988	-1.99128217697618	0.0473835318271237	0.439564224310206	0.127114934582954	0.577108956224761	-0.016659270574153	-0.434969108194648	0.663905787229934	0.962212365608728	0.0150415778162506	0.366888147927222	0.713968784922089	0.966117207534077	-0.0333054632437155	-0.819483184192387	0.413186399513405	0.858295468963653	-0.0968441730774906	-2.38875114842786	0.0175477070429187	0.529785200314894	0.0428679123951756	0.605126455756016	0.0265453220346008	0.815156661658798	0.415651901350431	0.929555555665562	0.0635387098337752	1.77781903260088	0.0764855257386919	0.887825122286175
ENSG00000174951.10	FUT1	ENSG00000174951	protein_coding	4343	2523	0.0547206069044696	1.38704781701592	0.165936337346838	0.657212016804809	-0.02647778654075	-0.702529752248719	0.482618203325263	0.866296711283413	0.0640618837593983	0.452918993557013	0.0645132909048451	2.02546495633727	0.0432553159162201	0.606763582181793	0.0811983934452196	2.33309749555701	0.0199687988664206	0.517395908886808	0.0984769247689674	2.41495237335263	0.0160318485638316	0.54866533435489	0.0539988041575818	1.29689675246015	0.195159522530997	0.99944893549262	0.00443969981752786	0.12265511527922	0.902420678168841	0.999853323723666	0.114547607083218	1.40475456359272	0.160604284786181	0.792513462950202	0.0445690913592566	0.573965995429833	0.566202799110411	0.944148194316583	0.354617825418256	0.909738265054032	0.0926564975387617	1.42776589376294	0.153870329136887	0.968162133846203	0.0699785157239609	0.973415445905301	0.330733466805902	0.999678194031138	-0.092069869802501	-1.09178013777316	0.275361627067613	0.948007538844725	-0.0800417293452437	-0.927699359496527	0.353931182332973	0.986041604032423	-0.0331672116748641	-0.44131208071711	0.659143259385708	0.999896068734794	0.1560639836887	2.29773557727293	0.0217421285033467	0.365097774269288	0.098484953673122	1.50416081666019	0.132793728099809	0.615697221161266	0.0698303912347528	0.507396475824704	0.100062303636322	1.79071799779434	0.0735807922283315	0.799648614914205	0.0575790300155778	0.931054753303986	0.352005841978725	0.932198701433594	0.217607224216954	0.718685582217034	0.525155053547663	0.89363477971595	0.699445849688516	0.955979785804376	-0.00612705392644504	-0.0701403479370706	0.944130169109116	0.994900665035556	-0.0440191404168455	-0.541951808161067	0.588266783489929	0.969103420166535	0.81491060463871	0.986823365879942	0.0236016769724593	0.347313603552799	0.728606140273239	0.994647974682992	0.0378920864904004	0.515281836996549	0.606747626244276	0.999966211910313	0.0041903127866069	0.0443205587989409	0.964679319744684	0.995911508393134	-0.126932087129318	-1.43859780674566	0.151340511049825	0.666887970569892	0.193202609739635	0.716243698527031	0.0851869333682599	1.09884464338418	0.272742186584234	0.922475609568354	0.131122399915925	1.58501306191517	0.114050815527105	0.806852153348362	0.040433428396917	0.963543371074861	0.336073986176338	0.801243628575092	-0.0268692714138287	-0.676878076752498	0.49902038916336	0.868309850258694	0.167960327713594	0.618428931637496	0.0581543798148294	1.77043695731444	0.0776965517631571	0.708966655676523	0.0673026998107457	1.89405853206485	0.0592076341988978	0.705136033274988	0.0699380985083902	1.65720607749003	0.0985634477810187	0.654741105760048	0.0253881300623728	0.612016742559802	0.54100809090258	0.914928498634741	0.224196256466003	0.778229988960925	0.0537404403926367	1.63154014881983	0.103862326851253	0.825720979606171	0.0445499684460174	1.20907172695039	0.227623968561628	0.948685572278513
ENSG00000105552.14	BCAT2	ENSG00000105552	protein_coding	4553	587	0.0425974427258394	1.31706445254183	0.18831405767981	0.676704055026809	0.0330035542904565	1.0643493286375	0.287593736532645	0.76987541405138	0.395549880230086	0.778886626576876	0.0225624543654237	0.865238439197674	0.387248677031785	0.89396045972074	0.00959388843538295	0.335718298497414	0.737199323504176	0.966236737012939	-0.0209494608548041	-0.619619113144419	0.535741113692738	0.948306748383747	0.00406344144034689	0.118139295255186	0.905996375437676	0.99944893549262	0.0152065654757624	0.50823823620897	0.611470343816634	0.999853323723666	0.111542115837983	3.14517405869283	0.00174078933135503	0.387139644460324	0.0406749561048308	1.19641545619041	0.232000199550713	0.852994940272651	0.00526974128532743	0.555136308681051	0.0804264290547333	2.8043213909623	0.00520259876779156	0.823912043605052	0.0708671597331518	2.25988800818319	0.024180778138167	0.986913526293965	0.0565332164982682	1.51333181596168	0.130714339563937	0.887070966805552	-0.0291663730599074	-0.767260618039109	0.443224028414178	0.994979570822986	-0.0563390489866024	-1.70099937316755	0.0894520875600809	0.980165802397872	0.103881745907487	3.18620900199921	0.00147732899000903	0.120372252361201	0.0494882623712803	1.57587727456327	0.115308280094749	0.595420013507713	0.006105395196914	0.216139296630887	0.0703900805787469	2.62403740434328	0.00879542211351005	0.600249186310785	0.0543934835362064	1.83298552019575	0.0670435326670496	0.825442615287512	0.0614785964268691	0.526035211781366	0.310233050960203	0.813812042062761	0.234611963325058	0.788976385465722	0.155212249006928	3.61991332977487	0.000347522141339253	0.329962976153902	0.0712277413688836	1.76779249282524	0.0781443621068254	0.823293103634691	0.00137439519734002	0.449925258415636	0.109203508343561	3.205379079899	0.00149851653348479	0.629206357145603	0.0839845076380444	2.31666015423737	0.0212172399112178	0.88331613198382	0.0838267173750084	2.22008683778686	0.027184270657123	0.55128431451788	0.110978583432546	3.11967911529262	0.00199233739849973	0.215998742870189	0.0075220788066662	0.353174159900719	0.0158911701830777	0.511130614934949	0.609646346955689	0.969909941467644	-0.0271518660575379	-0.818550503684148	0.413713559275397	0.923781585200877	0.0443062970110232	1.23308710535369	0.218537276516712	0.713020681500295	0.0538101181993403	1.57784611731881	0.115686113582002	0.584540293396309	0.275155080699249	0.71083550434814	0.00980665905901488	0.344443026197158	0.730760792261366	0.969830009328216	-0.00950382118831707	-0.311913576636484	0.755329309877875	0.97208767647751	0.0517367979145322	1.48996549095768	0.13732434976444	0.699455916154228	0.0162237956820374	0.472229864803672	0.637119267855885	0.935367882872608	0.283787458093438	0.808240657263857	0.041873001658432	1.52196815973781	0.129107189738073	0.833622116762803	0.0355130022324948	1.1677082066465	0.243887399236449	0.950926672471686
ENSG00000087076.8	HSD17B14	ENSG00000087076	protein_coding	1281	51171	0.0492264181698272	1.3790054672588	0.168401036476293	0.660107708513581	-0.0102302208673254	-0.299146305565172	0.764930820713667	0.95146306150232	0.148098293043854	0.577457860777343	0.0553852779579355	1.90567383493825	0.0571631881792828	0.644470554135489	0.0594566390371526	1.88570228054948	0.0598123987767218	0.644464122105449	0.00654631243972807	0.175335441581627	0.860874542866146	0.992534898650483	-0.0266307613468096	-0.698832617645392	0.484924337061584	0.99944893549262	-0.0300289731514357	-0.897806907559634	0.369643343987927	0.999853323723666	-0.0105679937652748	-0.250365847351561	0.802388904888827	0.986036192584476	0.0250261065388098	0.622625548775651	0.533763757593771	0.937806813257332	0.612878517952761	0.962994797332865	-0.0248436970151101	-0.71640601537924	0.474014505343031	0.997577002350823	-0.0355941003040846	-0.95650098976572	0.339198849340987	0.999678194031138	-0.0185810553629768	-0.426749173368987	0.669712896700131	0.989352245660835	-0.0455382652664912	-1.01651786490484	0.309786645916722	0.984009947856856	-0.0365581291581862	-0.924496259581177	0.355593092250012	0.999896068734794	-0.0103754200768125	-0.27846338376619	0.780702935975327	0.970349204608382	0.0168187854877516	0.473087184337931	0.636233955590871	0.917499137647632	0.715452068546142	0.932504776558576	-0.0152128541408173	-0.488678623902022	0.625155077076411	0.983052768415605	-0.0271942055645641	-0.805312133970904	0.42079343594652	0.945550910929146	0.39730413489596	0.826114223133462	0.292878482312011	0.804759179164541	0.0714522566966515	0.616010817896143	0.019504634098195	0.409872433302789	0.682201347219084	0.966735000021014	0.0294316463345831	0.660154288875524	0.509677443571935	0.960334983539293	0.804335445790715	0.985645073792508	0.00121195997864074	0.031553959712663	0.974849334778577	0.99977256055994	-0.00992701223638812	-0.247039107747983	0.805052297791819	0.999966211910313	-0.056808866690188	-1.23828562033623	0.216609459618249	0.804997186979824	0.0261827567000145	0.606046853775922	0.544956674013719	0.89592295809926	0.118558770792382	0.642919280662832	-0.0725140242342928	-1.92504796763015	0.0551958378983295	0.801814693156504	-0.0829916233902025	-2.05960469227533	0.0403267952279301	0.72948661853115	0.0377141783960744	0.888927755996537	0.374775270333557	0.821066271635782	-0.000308698829320679	-0.00767187135635859	0.993884042948661	0.99896601580217	0.521706528738849	0.848902750158518	0.0380117681988731	1.12360002648548	0.262104606997094	0.853562186991789	0.0380228772253951	1.05720086440339	0.291295743196582	0.868542150201843	0.0153632622783634	0.417640227872493	0.676520433524219	0.941138883677297	-0.0340964406137285	-0.939693860774433	0.348159704574632	0.848405050084038	0.293658766673092	0.810264903217964	0.0360143359316698	1.22012575449731	0.223408933981156	0.876977553878181	0.0494597028920919	1.5373996276301	0.125290082477453	0.917213755925263
ENSG00000105559.11	PLEKHA4	ENSG00000105559	protein_coding	3851	57664	-0.0523362360878586	-0.67416730891679	0.500461633681753	0.870695184359416	-0.0514551573755345	-0.700112052166687	0.484125597403025	0.866842006910729	0.743393540096759	0.929416695906773	-0.0165164620762758	-0.266905340228562	0.789632409609507	0.974592292177333	-0.000881078712324082	-0.0129165942722328	0.98969858000265	0.997801883603243	-0.00420850145891178	-0.0521707793435609	0.958409781866342	0.996828491526954	0.0114133732922921	0.136832594955223	0.891208495305825	0.99944893549262	0.0113802675874979	0.157260625970869	0.87509158002441	0.999853323723666	-0.00335219908529719	-0.0374723188667573	0.970120694860316	0.998563070863293	-0.0856698591898533	-1.00508970590268	0.31525296880122	0.892651731198512	0.474780899462229	0.937887074222344	0.0625023013043213	0.871583484333338	0.383778103308591	0.994991713078312	0.0823176601045561	1.04348522729968	0.297137789797863	0.999678194031138	-0.114752844789146	-1.24109702228547	0.215047918708656	0.924661062156252	-0.173524026729079	-1.83610846790635	0.0668290946282297	0.945607879896201	-0.115691398344962	-1.40264419967565	0.161231038205663	0.997226770377142	-0.0133290187231736	-0.172328346189036	0.863207424167835	0.983364761893883	-0.142051082959815	-1.93093427299216	0.0537181247693914	0.472712187199367	0.082087356774932	0.538013355990864	0.0843994424744871	1.33961799906605	0.180613394684637	0.886666411701338	0.128722064236642	1.83886270968604	0.0661735595491535	0.825442615287512	0.013801819038601	0.345612408525755	0.177011267901587	0.727313934175803	0.266952926267392	0.810167104857497	0.0359103915544753	0.385771923092374	0.699947693335579	0.968027721520089	-0.0746167541454862	-0.852173337724702	0.394819262284131	0.948288449255374	0.352674689658004	0.93037932132904	0.0849071491037317	1.16737524564458	0.244012045107524	0.959087879368351	0.110527145699961	1.40375331029072	0.161459465979022	0.999966211910313	-0.194289045386185	-1.97921872352966	0.0487349143169082	0.625117680296831	-0.135182169530709	-1.46693289992807	0.14347554283247	0.65757139950085	0.133773338477098	0.658472937750293	-0.108053287299124	-1.35836341779421	0.175398259020307	0.897824937692299	-0.0591068758554756	-0.686444941506822	0.492979860944495	0.938562667869741	-0.00957996846611289	-0.106269019082218	0.915442046629681	0.982584029919326	0.0246710921868419	0.292134798633825	0.770391483564092	0.957253432203806	0.895466319013185	0.974743421151852	-0.0261896105039026	-0.374414639919938	0.708367301214669	0.967220396910308	-0.0342510606529548	-0.45053038453199	0.652663144500658	0.955841947261402	-0.0820813305377014	-0.981657025178666	0.3270902943511	0.818182546885346	-0.136467207247243	-1.66514423420859	0.0969681310429381	0.697693497309881	0.251354805955618	0.795091654262475	0.00417184207538453	0.0627385251711076	0.950017958857919	0.995855544779625	0.0543858767095417	0.745989799202673	0.456280205881964	0.967853206292414
ENSG00000087074.7	PPP1R15A	ENSG00000087074	protein_coding	3093	23645	-0.109307585661517	-1.94424636829658	0.0523274275603739	0.475713980448481	-0.0831552103008125	-1.55005848270345	0.12164873829346	0.597868424552853	0.134751772475687	0.566045854431069	-0.0621999251473372	-1.36807422818576	0.171793457502776	0.776258235294126	-0.0261523753607041	-0.527576372909248	0.597986200115902	0.940611832125242	0.109802490840775	1.89728273956879	0.0582650061074658	0.700256563009821	0.081185397231459	1.36620644974092	0.172380141956395	0.99944893549262	0.0254494320723288	0.489624987448228	0.624575628595909	0.999853323723666	-0.0856870094193323	-1.32650194745306	0.185170868458326	0.806519249629333	-0.05745837202648	-0.933851243108229	0.350750862788068	0.90410715035139	0.408534452322902	0.923046539148838	-0.0442346829611433	-0.849531120807163	0.395918675466639	0.995447201903866	-0.0282286373928524	-0.495627078526994	0.620336402184775	0.999678194031138	-0.0405613203186467	-0.605830038165916	0.544853417042174	0.981364181066568	-0.0600741613328017	-0.872013493405911	0.383544783929336	0.988230899570134	-0.040707117137236	-0.672704104559429	0.501389970724408	0.999896068734794	-0.114747930779396	-1.98357534149533	0.0475226921434995	0.478522226741536	-0.0887663860943743	-1.60801197701498	0.108086238316024	0.586387081007214	0.11864022746887	0.598956282745645	-0.0561997469848229	-1.17717728608818	0.239349151314545	0.913310590585784	-0.0259815446850219	-0.495533725992134	0.620310921871338	0.973584701516569	0.167355798165104	0.674417453343468	0.423653565188562	0.85919099714651	0.935865379234136	0.992851551092416	-0.146772596042372	-1.92026114410462	0.0558030066391206	0.697537319891883	-0.123596475471573	-1.72580317286268	0.0854452234418444	0.832075186028363	0.127474313504832	0.841458256479986	-0.0655389386587682	-1.08307825750838	0.279667982089146	0.968660468826746	-0.023176120570799	-0.359063730394502	0.719808020113741	0.999966211910313	-0.121213407223586	-1.66691174641379	0.0966091778923945	0.703865996910634	-0.068466542095054	-1.00616333311752	0.31517396805331	0.797151270845807	0.250831432213991	0.750017572694058	-0.0786154672408331	-1.32265962981947	0.186984874223624	0.906152480816156	-0.0527468651285318	-0.828062021327738	0.408314828236977	0.922665260937401	-0.117492076733632	-1.87602496973539	0.0616515810427657	0.5131276589884	-0.0966072780512204	-1.6280140631721	0.104602806770477	0.561883780381466	0.146628258688462	0.598179493156065	-0.0546977787279941	-1.10744141394428	0.269013523221193	0.857789198004955	-0.0208847986824113	-0.39353985950572	0.69420863843615	0.963910780493077	-0.0196470152878072	-0.314492686270938	0.753373895155088	0.956562999071624	0.0303936164688015	0.4937698895343	0.621843921246865	0.930833249063625	0.65330142283079	0.923753017175152	-0.0384331440914877	-0.776423486124969	0.438132065091567	0.934245972986781	-0.0500406317566086	-0.916388004026444	0.360227822058019	0.958118500958042
ENSG00000104804.7	TULP2	ENSG00000104804	protein_coding	2240	7288	-0.00507239509986724	-0.0585903658023423	0.95329766949427	0.991176660847698	-0.0489662807647114	-0.592745073424875	0.553572551916837	0.891022766843749	0.785034599482254	0.942598911314722	0.0214871059008725	0.307957139920379	0.758220255684346	0.969971117539196	0.0438938856648441	0.575029862601047	0.565484197713913	0.932454187092936	0.0701645828936146	0.810326569035602	0.418070115019102	0.923084987142493	-0.0553827317237317	-0.621855190586923	0.534270608080488	0.99944893549262	-0.0918648208605582	-1.19229484225615	0.233610083765144	0.999853323723666	0.0653454725388807	0.615093750263194	0.538722650599159	0.948562221178774	0.0476904512350491	0.469760950532363	0.638694029476879	0.955119302730393	0.820696249593305	0.98096656387957	0.0455240281868982	0.536436834731566	0.591851998541921	0.997724399739102	0.0176550213038316	0.188209593660374	0.850775069289712	0.999678194031138	-0.148791291625334	-1.36513366747152	0.172715289369613	0.901420053790816	-0.102930216210126	-0.922821122627081	0.356466012214442	0.986041604032423	-0.0297329476295556	-0.30614439580626	0.759599028806273	0.999896068734794	0.0655488463789337	0.671909540157872	0.501766015743675	0.903945140677874	0.0559965829145326	0.597353266939337	0.550380231069683	0.88608598083909	0.771355297538593	0.950063516767756	0.0380715695700047	0.477938349541028	0.632777765764115	0.984723607095675	0.00955226346440113	0.107696563066359	0.91425375782178	0.995139362198609	0.624925481151127	0.91612927735096	0.637174990634882	0.92306794677057	0.653232895104139	0.948503112104718	0.0395494670653675	0.33378986972263	0.738778732344905	0.973063081871556	-0.00590536332067246	-0.0531681604396159	0.957634435317087	0.997051291866099	0.894922274528317	0.992312540910332	0.0432808246724467	0.469177205739037	0.639293391868791	0.99161990001014	0.04545483038604	0.454199015530402	0.650024460992158	0.999966211910313	-0.123114652044468	-1.10400873966835	0.270502562829803	0.826668050987705	-0.162531348882405	-1.55869549648418	0.120156702035325	0.629391104026033	0.290916274643905	0.770297819433168	-0.0225730290829358	-0.247537173490522	0.804666716286822	0.987969740380792	0.0394166968379375	0.403633056113709	0.686779386476564	0.968375045463943	-0.0315860164070976	-0.332319290831792	0.739887146875695	0.945991035413767	-0.0447998880430619	-0.499737519050526	0.617637119891787	0.912785901866172	0.882336110595919	0.970453551483485	-0.00182941952507353	-0.0246945504767948	0.980315450123329	0.998504971902021	0.0132138716359643	0.164386015394539	0.869541262533374	0.984400611343473	-0.13429384703123	-1.58886453753651	0.11318484919346	0.671059047084569	-0.0553867836092571	-0.673541326916993	0.501141510309245	0.905607523424559	0.265040813906014	0.800971193709001	-0.0985080663353464	-1.48851660441304	0.137701821082407	0.836954306135069	-0.0789070634219728	-1.07445690378444	0.283514615475262	0.951429092665587
ENSG00000104805.15	NUCB1	ENSG00000104805	protein_coding	3937	4924	0.00360635462333311	0.203125703727481	0.839104860807618	0.967025798485881	-0.0162211419355881	-0.953069256190637	0.340934388070542	0.800307512930479	0.402738168657757	0.784475175845146	0.0124162958653108	0.868021503064804	0.385724519595411	0.893002543300509	0.0198274965589212	1.26398544425095	0.206720480582736	0.802806324428879	0.0250508206401262	1.3685087623637	0.1716592192352	0.818646254763582	0.00288700960157992	0.154049759529769	0.87762171005305	0.99944893549262	-0.00957028914923157	-0.582962608307734	0.560134295308701	0.999853323723666	-0.0172854998653745	-0.84466173128	0.398631537316466	0.916072590096377	0.0113800565493131	0.579416031784101	0.562522825695283	0.943968252547934	0.285236812003455	0.891962170628862	-0.0239525159787029	-1.45659350368437	0.145742481677565	0.968162133846203	-0.0286655564146876	-1.58332889576371	0.113865835036211	0.999678194031138	-0.0105143048971062	-0.494597961956281	0.621062372523428	0.984479221048643	0.0280366838896395	1.28943391642383	0.197736937278448	0.963487868911698	0.033283705654616	1.74710067333064	0.0811224702737254	0.976875739366786	-0.0132971490474868	-0.734627540539709	0.462704777165889	0.890027598680047	0.0168174748810201	0.967347048584119	0.333558546340354	0.792357109258035	0.183951203031765	0.67325053799233	-0.0221375359767175	-1.48880016027177	0.136792579843442	0.860476644434542	-0.0301146239285069	-1.83029691051813	0.0674446460715322	0.825442615287512	0.426801910563598	0.839536264958029	0.722205368309555	0.94178976831793	0.205815826451776	0.771126790175463	-0.0489979075425447	-2.04705117627462	0.0415517701294216	0.674471028551185	-0.0152649643042897	-0.676029215505542	0.499559455707682	0.960334983539293	0.0938895078837316	0.807533277837283	-0.0390033105244808	-2.07208944874469	0.0391354330142749	0.862638370244185	-0.033732943238255	-1.66412034814854	0.0971656813730602	0.998887500056289	0.029987094820279	1.27635762569768	0.202848109172058	0.794776057921539	0.0129930237184844	0.588545641781651	0.556623214982393	0.899783515036405	0.43443689169589	0.835260960394224	0.0218844922178257	1.1502237526703	0.250994055610942	0.922475609568354	0.0169940711017946	0.824294855877786	0.410448006348598	0.923090381582219	0.00586050179399057	0.293524382997076	0.76933034788504	0.952403390550198	-0.00980489743038262	-0.517242898618196	0.605379081062764	0.908075132760445	0.642478749511004	0.898048787483163	0.012248092831714	0.781275133508049	0.435272946797813	0.912030696048307	0.0156653992243732	0.925129173596419	0.355664369244621	0.890686013115104	0.000462313469094115	0.0242276885610056	0.980687719929915	0.997184667643609	0.00281445015876132	0.149428741524033	0.881319605817626	0.986114285214844	0.985323442142883	0.998276503204288	-0.00127819471016108	-0.0846809630171819	0.932573486819127	0.993995899399243	-0.00235213668966721	-0.14090058018753	0.88804668821726	0.995110857675498
ENSG00000260366.1	CTD-2639E6.4	ENSG00000260366	sense_overlapping	274	NA	0.0899310039902735	0.63436400785488	0.526082319445824	0.88048914022545	0.100150078523068	0.737257599366345	0.461250622684156	0.857545629412227	0.739722074111266	0.928822120524083	0.0148548687009	0.131305978190813	0.895576633213814	0.991807814096001	-0.0102190745327946	-0.0816026963704729	0.934989559493316	0.993564826350408	0.104230976611279	0.698475800516804	0.485147222390783	0.940265345883957	0.219826293453695	1.45189323140075	0.147048010590759	0.99944893549262	0.171940822586151	1.31494193105396	0.189024403522043	0.999853323723666	-0.0441587712770417	-0.272317778184649	0.785470020391034	0.984939974479294	-0.134879859874733	-0.869559613812331	0.384883816174021	0.91462432874028	0.654769268421057	0.970444998721891	0.0556643034795449	0.428820875194784	0.668204782516746	0.997724399739102	0.0907210885976915	0.633322966215104	0.526760596069621	0.999678194031138	-0.0896093381809963	-0.528236994360635	0.597527349107331	0.983612707150404	-0.0825254560390318	-0.477469391490729	0.633199280879537	0.997971658247955	-0.0399708790811349	-0.265351108188981	0.790828528420447	0.999896068734794	0.000330028701141086	0.00218808011239095	0.998254516781358	0.999679190761697	-0.0635569209207942	-0.439529383404183	0.660354317053408	0.923930664870017	0.865850721594704	0.971720455187437	0.0329687093620743	0.267746801849883	0.788938454136928	0.9930362188832	0.0638869496219353	0.46635973651033	0.641039657815189	0.97492336916574	0.16836730288416	0.675202316076597	0.182147797418992	0.731862538583738	0.549338465521518	0.91992449947676	0.00422557584435518	0.0245458332605723	0.980434062360292	0.997066611920889	-0.106652320760577	-0.658796176609128	0.510548024828071	0.960334983539293	0.690712336094053	0.980764123982012	0.0755256736619925	0.559710920758622	0.576106083149725	0.991281152811336	0.110877896604932	0.761541209437367	0.446951110059251	0.999966211910313	-0.199005674810568	-1.15930148930814	0.247284895387422	0.817629706556183	-0.211908266105065	-1.31268001649345	0.190326417359741	0.703132839281467	0.37883788554381	0.812174551408937	-0.0618639348459216	-0.445870978555353	0.656021290872231	0.974876619208717	0.0129025912944971	0.0856260036974779	0.931822683395909	0.994733907265496	0.10672782391908	0.756180853858837	0.45015177037413	0.853967804723227	0.122066715505754	0.910718486868635	0.363196600291668	0.80811849042462	0.641941274219406	0.898048787483163	0.0269425202497845	0.244709279901974	0.806853221708782	0.978811460711064	-0.0153388915866736	-0.128129453441565	0.89813492712394	0.987775190660286	0.261017886571518	1.66197908016987	0.0976017204273296	0.65246640249946	0.169168785417394	1.09460477217506	0.274601680946521	0.817702534512271	0.251779335545195	0.795410547099527	0.152604257192502	1.24394857838871	0.214523496520468	0.871853671866987	0.0918491011541242	0.669481529844842	0.503723106544262	0.971960610596209
ENSG00000104808.7	DHDH	ENSG00000104808	protein_coding	1081	27294	-0.0991893997048957	-1.44787791657034	0.148167548945178	0.635193915160532	0.00708178959171634	0.1098567429657	0.91255930229955	0.982502249031421	0.170525320839531	0.603142691416603	-0.111312836712541	-1.96295392196392	0.0501063315652448	0.630301317865619	-0.106271189296612	-1.77004694222105	0.0772213117613777	0.667917162157432	0.108907697562891	1.54321170211375	0.123300631419137	0.781434476284132	0.202456313752591	2.76524136897371	0.00586102741719529	0.99944893549262	0.149790664129655	2.32130530497509	0.0205995656746349	0.999853323723666	-0.0868165880151164	-1.08403524314809	0.278778289401418	0.862459428820309	0.0228894850505315	0.305083960792636	0.760406479810059	0.972697914493993	0.278568339109087	0.889258763785848	-0.0965646334415565	-1.46963268536029	0.142176147463905	0.968162133846203	-0.109706073065648	-1.56475450781193	0.118160108832265	0.999678194031138	-0.0568772082610026	-0.701806659076142	0.483067948265567	0.974950934974279	0.0692739268860267	0.815945600516124	0.414850376443452	0.988265965469009	0.0962223665244254	1.27405775326618	0.20312750846895	0.999426612359229	-0.0809281515409879	-1.09606480457134	0.273262502040463	0.792360484717222	0.0473339691171078	0.683961160039294	0.494127042797137	0.864800124925244	0.154239848350669	0.649361983498269	-0.107702254928957	-1.73968640991671	0.0821605666106881	0.802484212916706	-0.128262120658096	-1.93164683321903	0.0536299585715679	0.802030772250998	0.309442172607872	0.786220616273493	0.160697152300905	0.715426884699019	0.182164686149747	0.753446457526015	-0.105907910304458	-1.23031576830296	0.219573337305152	0.842296852824919	0.0161600425585742	0.204293056162248	0.838267420434379	0.991050466692507	0.220022124666604	0.889938704154364	-0.116310790640951	-1.6887025818251	0.092344888844949	0.919757808170005	-0.122067952863032	-1.69239452781074	0.0916420193323345	0.998221296153924	-0.0612381057810441	-0.711162335042106	0.477554007084104	0.90811836158074	-0.0380901663265653	-0.476991828148776	0.633726404136452	0.922053100534187	0.774875181585563	0.946184815094859	-0.0383789717234684	-0.537149847297643	0.591573705317022	0.969909941467644	-0.0231479394544788	-0.30802493870032	0.75828399648739	0.978048703888441	-0.117690169875825	-1.59325488548125	0.112187337304373	0.599202619436983	0.0524946828682778	0.762855498137232	0.44616680799072	0.845416570340703	0.0238789988517243	0.362081322914841	-0.150602769786104	-2.53203290416544	0.011864002999384	0.574239776127513	-0.170184852744103	-2.73823229101099	0.00655733038217956	0.548273461737367	0.0819488968006943	1.16460381615314	0.245140283117672	0.772857625868731	0.077780750075368	1.13639765643353	0.256732041940246	0.804645595192145	0.440824096984633	0.862957623240741	0.0332847876967028	0.593606816976276	0.553238044014923	0.952929362173268	0.00416814672532624	0.0681812462206656	0.945688525308147	0.996847435894874
ENSG00000087088.19	BAX	ENSG00000087088	protein_coding	2587	581	-0.0108038967012838	-0.41227078234888	0.680286536267103	0.931487432177551	-0.0438789821289116	-1.74088236524194	0.0822109492876964	0.52803898977908	0.163968492723396	0.597292479443197	0.0146672131208108	0.681418786383975	0.495865605759173	0.917853831323559	0.0330750854276278	1.42637767186847	0.154273524841391	0.759114431991867	0.0361433546737238	1.32252498901502	0.186491519547688	0.831383684080192	0.00587817526484772	0.211200123287517	0.832802008430383	0.99944893549262	-0.0122112176745228	-0.497118864248477	0.6192846716209	0.999853323723666	-0.00796195196343197	-0.298459572935816	0.765454266274661	0.983239289419428	0.0132264306750834	0.519126954601651	0.603860873471685	0.950188535271021	0.658334278657679	0.970444998721891	-0.0136487011043225	-0.623365844922698	0.533276839785485	0.997724399739102	-0.0211883826385154	-0.899746925699622	0.368610693977824	0.999678194031138	-0.0333340937357148	-1.1927369519999	0.233437063009524	0.935548308560559	-0.0173243511952133	-0.604925271122336	0.545454052780178	0.995050020837597	-0.00164641782886182	-0.0647994605575136	0.948354873120614	0.999896068734794	-0.019217127634481	-0.747449995726984	0.454933198432472	0.887959928729928	0.00249776787174876	0.101443122677697	0.919215049369271	0.983950914360733	0.61517129608261	0.90661197791542	-0.0167372760356752	-0.778413110772901	0.436473030975994	0.959498104877084	-0.0217148955062297	-0.930373765335786	0.352358056556507	0.932198701433594	0.28222471198013	0.770072866644312	0.379725061102188	0.843672623043681	0.265935940647111	0.809838473631077	-0.0103686520387135	-0.348053641373618	0.728051751447356	0.971481838253813	0.0146700671832791	0.525642309417939	0.5995373990482	0.971187080485022	0.601541934858642	0.970012465606214	-0.0196027174964542	-0.816253214897409	0.415021271060893	0.984730463811005	-0.0250387192219926	-0.995355411995933	0.320391064376338	0.999966211910313	-0.00819600409809173	-0.287029754661639	0.774294067520823	0.968631841306953	-0.0109390317573265	-0.406156988927081	0.684926142295532	0.936467308252255	0.919318396327063	0.982767486485886	-0.00171731705233907	-0.0726349503655106	0.942146405179669	0.996557229797771	0.00274302765923479	0.109295506302486	0.913043535472287	0.991568767447015	-0.0144627362125757	-0.521424238005164	0.60246740852185	0.908948333378526	-0.0445210155245847	-1.68684072743694	0.0927043777314165	0.541816691053786	0.193660036273205	0.643623812791954	0.0137495604495682	0.615716970512014	0.538560414250612	0.940325217429784	0.030058279312009	1.27654107538214	0.202780916814606	0.829338144669644	8.05191201101269e-05	0.00296093086213213	0.997639566165986	0.999428691294503	0.00088642956617713	0.0330575675736767	0.973651510210776	0.996671308392996	0.999214928017426	0.999729104421242	-0.000457291094817747	-0.0209576519147553	0.983293856134829	0.998203501823405	-0.000805910446067003	-0.0338921724703957	0.972986541903532	0.998694147944269
ENSG00000087086.14	FTL	ENSG00000087086	protein_coding	878	2512	0.003820706093265	0.177424991751595	0.859233773667178	0.97291281284725	-0.00800832788650167	-0.387745897118481	0.698340033390803	0.934642686580538	0.815928147382885	0.95005132723784	0.00615292314673413	0.354247545886047	0.723276010732752	0.966935593812118	0.0118290339797667	0.621588463799883	0.53444590755068	0.923484552480616	0.0395125691832781	1.77941022555118	0.0756728624804742	0.732992388266312	0.00364502969319734	0.160076666734168	0.872873941447278	0.99944893549262	-0.0154556967341904	-0.77349728120535	0.439528309561648	0.999853323723666	0.0221770612488436	0.900017002205001	0.368467067803933	0.902274582429114	0.035572486833207	1.49888296985429	0.13442233736669	0.802961737593881	0.325839252574514	0.901543383841728	-0.00181677799840227	-0.0916470633574496	0.927008506447803	0.998812026521692	-0.0133954255843635	-0.613505005850017	0.539771620588728	0.999678194031138	0.00405139669194324	0.157798223571549	0.874668121858765	0.998752126000907	-0.00782474168587672	-0.298476754107931	0.765441161185805	0.999311711888286	-0.00936952915772364	-0.407263830087251	0.683956915615205	0.999896068734794	0.0147255969660972	0.669998269585813	0.502983207257088	0.904519299233205	0.03996011582483	1.88642392082579	0.0594705334850283	0.489655957232355	0.149727732635385	0.642527788784504	-0.0116248361624113	-0.644037524367642	0.519669413333074	0.968850852490453	-0.0252345188587328	-1.26109577766734	0.207510727926459	0.903489275953135	0.603617866559716	0.909679406151627	0.76716533806255	0.95250475241626	0.394752874527711	0.874483251320138	0.00762439005965051	0.284296153958318	0.776385794628075	0.976792969451635	0.0346784279117864	1.3649527467995	0.173323173877451	0.897665004835045	0.305443123788122	0.914982324479087	-0.0150304723696465	-0.712473379810208	0.476741081356057	0.98913046032739	-0.0270540378521359	-1.18904780036691	0.235391023493626	0.999966211910313	0.041726086478461	1.39083113194287	0.165340578739729	0.768096922402183	0.0562632696317455	1.99905978719455	0.0465328461699591	0.493667287784956	0.133047429545879	0.657060145413569	0.00636796090535182	0.261457306341222	0.793924427799391	0.986199150777685	-0.0145371831532845	-0.552574959765522	0.580979214570993	0.95202848372274	0.0224673382240476	0.930890240234602	0.352681065467639	0.809458649678409	0.00398797232875621	0.173903128348901	0.862062367450775	0.975974216918575	0.567508984266793	0.867997463203754	0.0198723841372009	1.04898957449051	0.295049380349706	0.867826955341143	0.0184793658952913	0.902487724307465	0.367543374998373	0.894375851891187	-0.00539334894876574	-0.224417732129564	0.822590927096656	0.970166617852188	0.0375368218372739	1.58320167740458	0.114469688076526	0.708757109211396	0.0930956780328217	0.67457969708385	-0.0285234577706956	-1.49207867945468	0.13676605257311	0.835751553890187	-0.0429301707860396	-2.04239550462164	0.042020110919204	0.860754011638597
ENSG00000104812.14	GYS1	ENSG00000104812	protein_coding	4246	2997	0.0446760556770072	1.65712631661867	0.0980107266288487	0.567224000641157	0.0160667709637012	0.623974628299877	0.532878696013296	0.883209355389896	0.230038866213664	0.66521245143976	0.0345941542431275	1.60044086428585	0.110019475759235	0.725261021432452	0.0286092847133059	1.20305020657499	0.2294259657972	0.814765079521482	-0.00627741384799642	-0.223750545352339	0.823026706696586	0.989595156015517	-0.0256428965495954	-0.893746623455431	0.371811728488124	0.99944893549262	-0.0221430283698835	-0.887167130121892	0.375339188069958	0.999853323723666	0.054323580682702	1.50522786712848	0.132784131936861	0.770435533654895	0.0553616798537434	1.60741427642429	0.108481994860554	0.775118309487219	0.218057366864685	0.867972501499558	0.0158983160428556	0.546459086125005	0.584949962603344	0.997724399739102	-0.00103809917104137	-0.0325956668078988	0.974007708812677	0.999678194031138	0.0186565365964338	0.498535530924785	0.618286696709906	0.984479221048643	0.0168470437258922	0.438104836748738	0.66146569074224	0.99829146094573	0.0084224962093485	0.250654328148443	0.802165667466451	0.999896068734794	0.0615995057268858	2.08002410134866	0.0377275948077725	0.443793859357252	0.0723710501076558	2.55832711198565	0.0106352819097664	0.271123083189376	0.0287975853986817	0.391490685513948	0.0167476714684006	0.686522215075046	0.492511360165253	0.96678637405787	-0.01077154438077	-0.40112397736829	0.68839771907677	0.978046593508782	0.00369593727157892	0.221440956951914	0.279113265141666	0.796416873165967	0.973431521855401	0.997643406951725	0.059969656109614	1.44416270180424	0.14976989667171	0.802007897004625	0.0513097650626617	1.31841630704006	0.188401934379297	0.901941033407271	0.306591907959409	0.915608057600336	0.0263597351541877	0.804260464789924	0.421901410255113	0.985287276370826	0.00865989104695231	0.246927940879631	0.805138248940013	0.999966211910313	0.0933614342404464	2.16756034648941	0.0310039257499966	0.56980565593436	0.0750287855758367	1.86003042189674	0.063891342699638	0.538359046970395	0.0756278289289894	0.580287857958396	0.0464047285530703	1.3272857084573	0.185452350429118	0.904472586984218	0.0183326486646097	0.485725241062087	0.627527968662758	0.961724128427669	0.0385241610991523	1.26038455249401	0.208539213608636	0.705628496184326	0.00869695775314555	0.300507727760193	0.764004229547204	0.955254677630343	0.374438553589889	0.775736565420404	0.0329328031683413	1.37624409294834	0.169799380229285	0.795983884282276	0.0298272033460067	1.15196524951588	0.250279771086269	0.852169542484262	0.0333602755985692	1.11635370481304	0.265198497579739	0.783433112893858	0.0289543916162264	0.984454696254899	0.325715825169386	0.838459801873473	0.499651660934977	0.882081187580085	0.0154903976459551	0.654432108065833	0.513352364861433	0.947739465521589	0.00440588398234272	0.168763603718198	0.866100696118641	0.99454655339228
ENSG00000183207.12	RUVBL2	ENSG00000183207	protein_coding	3658	10856	0.0264529259914775	1.50914990569661	0.131780859193933	0.619378650283982	0.0186113886018468	1.10701757918491	0.268724878904441	0.754915877801238	0.310094238230332	0.728489149820234	0.014357202305481	1.00946906546828	0.31315068536973	0.858788030493294	0.00784153738963066	0.506214639197714	0.612889800834271	0.94404181557014	5.0276843999724e-05	0.00278792273280239	0.997776478456711	0.999505705034175	-0.00484650034303109	-0.262775474163539	0.792812813586538	0.99944893549262	-0.00441367165504393	-0.27295622388898	0.784979410272438	0.999853323723666	0.0510155982953763	2.52795064804317	0.0117248245876663	0.514468694386301	0.0389784427704296	2.01654461027539	0.0441816576688266	0.696737166436264	0.0339538329720138	0.68423234795736	0.0246747559587251	1.49947596502998	0.134266878579812	0.968162133846203	0.0120371555249467	0.67482409878734	0.500043717047441	0.999678194031138	0.00989098998087104	0.471463832508184	0.637478450772536	0.984761995054039	-0.0354552074232725	-1.6460693049092	0.100265600530045	0.948819536870838	-0.0394808442938371	-2.06645260586791	0.0392067154560606	0.928990632221407	0.0447051196094008	2.42426086394677	0.0154813095443639	0.32113098282496	0.0427249909625239	2.41640656106321	0.0158177273877599	0.313702184931031	0.0242696872664848	0.364384288940844	0.0177509693568385	1.1578785764479	0.247135076969209	0.916280236924883	0.0019801286468769	0.118220122570924	0.905912326752078	0.994813407875658	0.659229285313064	0.928100097600147	0.284832440665393	0.799324860452279	0.110557395647043	0.68092426574136	0.0332556416795744	1.40619183725874	0.160734969647448	0.80864182679633	0.0151454418106869	0.679745947445136	0.497206154145037	0.960334983539293	0.362079425853069	0.934521641388151	0.0235062588038124	1.25135437587859	0.211807650428674	0.949102841699556	0.0181101998688875	0.90473480659454	0.366354936308026	0.999966211910313	0.0236974575512258	1.09906592119965	0.272648919737185	0.827719976028572	0.0474156834246075	2.33968368564613	0.0199770671920583	0.403887558925685	0.0624352669969069	0.557312400432082	-0.00508753890564564	-0.285373342189043	0.775560704964516	0.984205956574073	-0.0237182258733818	-1.25343257501515	0.211055713530234	0.857508191419987	0.0304240149709386	1.6359489534151	0.102930100898179	0.585792044044318	0.0179990022002422	1.01923949762921	0.308934915084441	0.77424359696646	0.263934066361468	0.701623948687878	0.01886061998813	1.28123999865427	0.20112479790573	0.823885637440401	0.0124250127706964	0.787721067611565	0.431500284266705	0.915047872585139	0.018735304778695	0.984770694216008	0.325560816006941	0.817199733021475	0.0149627529448732	0.796519382344316	0.426384347213599	0.879528625529082	0.59815141190915	0.908573381952493	0.00955474160189414	0.631588079563016	0.528153839949067	0.94963885547775	0.00377255183382174	0.226625929836006	0.820874913656783	0.993547523842977
ENSG00000104852.14	SNRNP70	ENSG00000104852	protein_coding	4684	6625	-0.0293133158352647	-1.36817907611648	0.171762314824817	0.661856497271253	-0.0100726837538395	-0.4904682893345	0.623979828555129	0.912875062635939	0.362669718319059	0.759484424135337	-0.0214985100040688	-1.24542278211146	0.213455406120549	0.809909719201225	-0.0192406320814251	-1.01646752533468	0.309811824760447	0.850261498139125	-0.0165460539036045	-0.745255624348818	0.456405699805424	0.933078884602064	-0.000659128269617129	-0.0290445772826949	0.976838585754957	0.99944893549262	0.00686473564003864	0.344897797473238	0.730290301402171	0.999853323723666	0.00794740674339744	0.359823888757482	0.719103622325853	0.979647581541227	-0.0191369144654082	-0.89949850618591	0.36874283383343	0.909510217980643	0.361187622579103	0.911035472807671	0.0182570149399943	1.02990023637872	0.303464492827447	0.990585451561976	0.0270843212088057	1.38381474287849	0.166922316002909	0.999678194031138	0.0284112492922855	1.231838440115	0.218485021045402	0.924661062156252	0.00439045105451127	0.186711677611449	0.851948901338244	0.999311711888286	-0.00965641035763893	-0.469127021947083	0.639146251515714	0.999896068734794	0.00201408048873449	0.0917847335390968	0.926883847455386	0.991088901542046	-0.028156135173055	-1.32991377665514	0.183790402385369	0.676030855056313	0.241872053485578	0.725437698647679	0.0182119968795576	1.01326371757646	0.311130566074977	0.93728874163971	0.0301702156617895	1.50944072250751	0.131440062546478	0.873835310259519	0.443791843842799	0.849359637913411	0.385736341593356	0.846342258568879	0.221700970591378	0.782952564692267	0.00325828546435326	0.126993806907251	0.899033079235714	0.989730851896557	-0.0242790312125833	-0.999367607670377	0.318447616497412	0.93671561748722	0.385838948438596	0.937351841832778	0.0191205552263175	0.948396068359589	0.343712754097864	0.974391554429431	0.0275373166769366	1.26533512202882	0.206764298839324	0.999966211910313	-0.00130860573851599	-0.0551408480589218	0.956064139811315	0.994173228390252	-0.00491539165536593	-0.220498576087712	0.825637694948021	0.969108851850034	0.971718321564615	0.992749322051539	0.00176561490254488	0.0921601433019438	0.926634080475595	0.996444720440155	0.00360678591684994	0.173219267446709	0.862599656777393	0.987243876538257	-0.0367875854233193	-1.64611165216313	0.10081907057437	0.582828752798293	-0.0111442851267139	-0.524934735106863	0.60002778399799	0.906474096946095	0.21213323331551	0.66106605537153	-0.0295715972978428	-1.68156725318406	0.0937207300786947	0.740267397211793	-0.0256433002966054	-1.35262305612737	0.177224935733044	0.813153381726999	-0.0374459800032911	-1.56944255897598	0.117639560718991	0.67587453124627	-0.0262101046084465	-1.11106865776007	0.267462726008806	0.81339178713758	0.28817432646565	0.809473280918564	-0.0213522909621157	-1.12601846856003	0.261089098995785	0.897102034683948	-0.0112358753948446	-0.537857035646419	0.591089885601763	0.97918259344875
ENSG00000104863.11	LIN7B	ENSG00000104863	protein_coding	1753	64130	0.027982885548375	1.25384710211612	0.210380313705568	0.697959424023829	0.0261520628619653	1.22540870854813	0.220896578314217	0.717121518120514	0.381682704951129	0.771729270559358	0.0124381774250708	0.67988742569188	0.496834129961287	0.917853831323559	0.00183082268640971	0.0929515832234498	0.925972699400085	0.992214768544996	-0.0155599270741023	-0.676230238518527	0.499152078928909	0.943031085059564	-0.0153556047088553	-0.650603383245618	0.515548755417729	0.99944893549262	-0.00751530889974493	-0.361688082734492	0.717710603665748	0.999853323723666	0.0395761263938448	1.44127460621588	0.150021265062789	0.785595279902356	0.0357073141092403	1.35634179564995	0.175493234321893	0.823622118307023	0.292245746477899	0.893902068152013	0.02070658331579	0.916949430107277	0.359531047578514	0.993938495862186	0.00386881228460452	0.1593325507127	0.873459720900737	0.999678194031138	-0.0447321408319306	-1.57637237432395	0.115459477214468	0.877748685494574	-0.0571448033925423	-1.96393838303915	0.0499918488851081	0.945607879896201	-0.0361928919431361	-1.39591592625534	0.163246992967199	0.997226770377142	0.0549360216545868	2.17679146426765	0.0296836148523867	0.404176593411517	0.0443157497955803	1.82777853954614	0.0678221528174827	0.506070322685312	0.0729544771562461	0.516116230452834	0.0309926788651445	1.46518294732501	0.143122822536903	0.868280947871989	0.0106202718590065	0.462894678825517	0.643520802511042	0.975332306865737	0.381933116158921	0.819285110145799	0.0585849820346013	0.590018249286371	0.195707465796779	0.764168624686743	0.00749334034321775	0.264853523163031	0.791309962855633	0.979272030823693	0.0258233329834033	0.970029945864371	0.332837798314832	0.9407218783895	0.569768786587729	0.9665574833926	-0.0087178960264987	-0.382680139758351	0.70223558197166	0.994139107294419	-0.0183299926401856	-0.76585366733448	0.444384644290085	0.999966211910313	-0.0154508263912228	-0.532502802093653	0.594784677926559	0.935890307928506	0.000581664545074651	0.0211446518284893	0.983144775175235	0.995386643702284	0.795494957332847	0.951821042567123	-0.01578048975341	-0.655434352039268	0.512704846376781	0.962303355885626	-0.0160324909362975	-0.627270374614708	0.530974496629292	0.94407684440284	0.015880374253845	0.664942976096217	0.506612975513088	0.876496329776721	0.0236019248135695	1.04297717713838	0.297823533974447	0.767568180865206	0.580952227118996	0.873153946617681	0.00100330539985818	0.0524197098177496	0.95823007188416	0.996141767916303	-0.00772155055972456	-0.381549021779564	0.703074025380765	0.96436715992505	0.0130819220213492	0.568468304505381	0.570158672411872	0.91185114449375	0.0063994684442779	0.281984588411015	0.778157243439493	0.96593308421832	0.847907428026837	0.968519749867775	0.00918457450793736	0.49933722598068	0.617920611699915	0.96204453751487	0.00668245357707128	0.332069981282264	0.740077235702997	0.991173781497086
ENSG00000221916.3	C19orf73	ENSG00000221916	protein_coding	744	55150	-0.042307610883091	-0.615536747244766	0.538431050079274	0.886516279112679	-0.107209838147758	-1.61773205106193	0.106239909983584	0.571018786698333	0.247287136167982	0.681187679859854	0.0154082397297887	0.272082887339321	0.78565051612516	0.973659386132409	0.0649022272646673	1.06595565717926	0.286867537560473	0.843493071463599	0.145664583158146	2.04941970424545	0.040850397863361	0.661905924404874	0.0990456973850158	1.37141509605143	0.170752392840636	0.99944893549262	0.0272000497472627	0.428549026045415	0.668402999666398	0.999853323723666	-0.0186357983295219	-0.22294470015843	0.82365332655415	0.987696996558577	-0.113767617204489	-1.40491905590679	0.160555380924411	0.813088947382869	0.280401726007567	0.88934694777717	0.0439721961250884	0.645457484437148	0.518873151940107	0.997724399739102	0.0951318188749666	1.28095967271765	0.200695576853662	0.999678194031138	0.130711908165991	1.47699933839262	0.140192900606228	0.888911957353367	-0.0464153370656457	-0.516548268439498	0.605659115009258	0.997797881314894	-0.109451985078202	-1.37970262318755	0.168183091585103	0.997744123559045	0.00529274670056253	0.0675710962155822	0.946137920268697	0.994186645221718	-0.0777982694617329	-1.01689132642283	0.309402807020179	0.777299659772378	0.437046269432257	0.838677033892166	0.0487576379734378	0.745802940456072	0.455926875072204	0.963538440096397	0.0830910161622954	1.15796667843448	0.247099844276197	0.916139626044282	0.149699157599841	0.654163937372831	0.526701925662182	0.894360562466329	0.692008541899749	0.954272784599743	-0.0400080430321585	-0.486465984438354	0.627003283110141	0.961042653004099	-0.16061190228633	-2.05532373744159	0.0407407732027537	0.761122156879543	0.0743701517003653	0.791886485168405	0.0633177769579503	0.961995574808905	0.33684844256062	0.973649908401171	0.120603859254171	1.72627482164839	0.0853602396265703	0.990095531741115	-0.0687514324499083	-0.714545788551459	0.475463277488184	0.907670908308331	0.0234839226478895	0.259096971406022	0.795743840061493	0.962632623220138	0.542031643090495	0.877967091211074	-0.0829614470779705	-1.04435330532528	0.297186868446031	0.928624889363604	-0.0922353550977978	-1.09126372074941	0.276060708234263	0.888741462356348	-0.102731900957067	-1.39969662629158	0.162668082609284	0.666449930639831	-0.137043685523068	-1.95661186032443	0.0513481691951243	0.450313233049253	0.14539902072254	0.596742999249917	-0.0161744215835018	-0.273338899950215	0.784785726475985	0.977494220959574	0.0343117845660002	0.549991444325235	0.582746633452025	0.942329485838006	0.0512389217104693	0.724249855788344	0.469498513881439	0.87976796766916	0.00896797522445398	0.127471288140381	0.898656086850335	0.987355602969138	0.710504278034559	0.937871414085796	0.0457810930279007	0.815820883504154	0.415272465162278	0.92933598895007	0.0422709464860154	0.680497116315929	0.496734802826333	0.97121104219322
ENSG00000177380.13	PPFIA3	ENSG00000177380	protein_coding	6451	8541	0.016391256908126	0.826030456392379	0.409111399253926	0.828382330255891	-0.00475391784594933	-0.24994391437687	0.802715296851385	0.959952754116786	0.466024331333324	0.820630685618757	0.0199045593296433	1.24535899130602	0.213478826860416	0.809909719201225	0.0211451747540754	1.20614612965978	0.228231108691665	0.814593783133022	-0.0047287699666248	-0.231860340827357	0.816724640890406	0.98863500404527	-0.0217884391586513	-1.04384963509334	0.296970542764759	0.99944893549262	-0.0196634951962325	-1.07717704149808	0.281827737689992	0.999853323723666	0.0588345381491175	2.03319550071837	0.0424660553067261	0.636821429462283	0.0577185863913573	2.07701396388684	0.038219042444407	0.681515652011514	0.0713045160885364	0.756089113765896	0.023108657438219	0.991550664262545	0.32180940681625	0.99089356382877	0.00111595175776017	0.0435794135471722	0.965253951092848	0.999678194031138	-0.0313315893435935	-1.04267085349502	0.297514623633097	0.949515439319103	0.00468341134847329	0.152576232654645	0.878783021894707	0.999311711888286	0.0206347849500191	0.765674416760931	0.444165826508059	0.999896068734794	0.0471802661744134	1.88693220095133	0.0594020648357797	0.516983985230131	0.0586292952183179	2.43764614978677	0.014922497448738	0.307494056276281	0.0430501346001447	0.435698286605313	0.012468422947375	0.606883425267759	0.544038638329153	0.97328327316844	-0.0114490290439045	-0.503388918440768	0.614779958322536	0.973451962754538	0.304669279445527	0.78434742200938	0.232188375066153	0.768381846970337	0.397179326123208	0.875804131167036	0.0294662246665753	0.843877267437621	0.399431740592654	0.922938805631902	0.0341000934697649	1.03483070060025	0.301607897158497	0.935600576058883	0.567147644002723	0.965594562386367	0.00711601879169603	0.25913298885698	0.795715373237253	0.995515974734416	-0.00463386880318962	-0.156678814872495	0.875606720021994	0.999966211910313	0.0468315013815584	1.51636819284585	0.130513169313464	0.738550612863347	0.00626591412516172	0.215402536448405	0.82960457584648	0.970000373515938	0.22297365291446	0.735186841782998	0.0429420716085697	1.72010855573034	0.0864735735020264	0.840044969748126	0.0405655872563966	1.49531405739537	0.135917519769406	0.814237311770864	0.00982268072577542	0.447287556954036	0.654999810942158	0.924258402374625	-0.00933979253730781	-0.447667544464076	0.654725829137474	0.923504390866058	0.588881089930776	0.876189711536183	0.0159148979380508	0.921818006539957	0.35738365661993	0.890248563720243	0.0191624732630832	1.02858155619362	0.304529537992152	0.870503168551514	-0.00504443026597897	-0.258453997954071	0.796240601379208	0.965117643261145	-0.0140606515804316	-0.729997627802665	0.465983203901352	0.893888564120323	0.744827613479163	0.946216897897072	0.00366930869373138	0.237656633393028	0.812315316053061	0.979755045372877	0.00901622131445263	0.528091282582307	0.597841419041662	0.98089147832654
ENSG00000130528.11	HRC	ENSG00000130528	protein_coding	2685	3270	0.0132681845208429	0.193177232740131	0.846884795383911	0.968953582617596	-0.0242304446614175	-0.367266922800121	0.713547946513954	0.937367409672678	0.82039133909985	0.951547998407402	0.0329437035490354	0.581094318716249	0.561391903669724	0.938803291086754	0.0374986291822604	0.617371221614717	0.537221445656574	0.924084529667324	-0.0503345406619867	-0.724412415790509	0.469091730952231	0.935129792443047	-0.0792739618292119	-1.12033236621876	0.263015273907463	0.99944893549262	-0.056637374862934	-0.906334025444414	0.365117576028446	0.999853323723666	0.0287217884899201	0.342363263114534	0.732195694867157	0.982124676036348	0.0803044397778691	1.00094608469287	0.31725054639334	0.893576446974962	0.577436177961229	0.959819906236039	-0.0104792904087233	-0.152321487627257	0.878983679820176	0.998349514608545	-0.051582651287949	-0.696117946927177	0.486620634230017	0.999678194031138	-0.14553661583093	-1.64452278818778	0.100584488863019	0.871351452417599	-0.0461236212397035	-0.515181318909893	0.60661332825579	0.997797881314894	0.0221622442999671	0.279172067158639	0.78020728009449	0.999896068734794	-0.00404792679334332	-0.0527535840974471	0.957936712093427	0.995734189638616	0.0482592677349033	0.65469104921176	0.51278768389103	0.871839338544206	0.705390727196094	0.930461042602898	-0.0219310514093622	-0.340600613487258	0.733461577898066	0.990651876046826	-0.0523071945282466	-0.749862285983169	0.453479400846081	0.953920979961856	0.370194219761793	0.814371091186953	0.69553811709988	0.936209804023892	0.771429683410784	0.967639025500025	-0.0571596034321438	-0.664176509721373	0.507103696519515	0.939787882403239	0.0433976286580057	0.536023939239122	0.592351824585773	0.969209368001398	0.38634071280524	0.937351841832778	-0.0844447365153146	-1.21849988573395	0.22401845041962	0.95298109307131	-0.100557232090149	-1.38132211827602	0.168240541827374	0.999966211910313	0.0582273149320683	0.656037583753085	0.512318971339774	0.917401490072872	0.0288555861805346	0.341040889179256	0.7333192146547	0.948631050761451	0.805118600298146	0.9535998301053	0.041525091816557	0.56299324203799	0.573872059535692	0.968236998386636	0.0293717287515338	0.374775213864059	0.708100973299703	0.972238763064732	0.003505006248226	0.0473581804578434	0.962260205890336	0.992343674568625	-0.0377665813212645	-0.537118606762325	0.591595657511433	0.903735044234574	0.768754728867347	0.938887493317455	0.0271662014808713	0.456376056309893	0.648458463384237	0.959827949799271	0.0412715875694905	0.657333076520956	0.511485740822303	0.92865969566334	-0.0443726181913006	-0.656703157540374	0.511894622277345	0.896390351803962	-0.0320501893746697	-0.477048890385468	0.633688009592511	0.934991458865806	0.802559982097227	0.959980359794415	-0.0248566763958389	-0.455834737501003	0.648850124615809	0.965937187215597	-0.0123224288166309	-0.207716140559432	0.835596978340649	0.994129166108277
ENSG00000130529.15	TRPM4	ENSG00000130529	protein_coding	6604	54795	0.00680021930109636	0.193458554971045	0.846664585444338	0.968906489606511	0.0409073989010066	1.22198068342951	0.222189309234401	0.718449835501318	0.381475875244663	0.771727078910287	-0.0201144896751025	-0.707073501948875	0.479791298385818	0.915127516786321	-0.0341071795999102	-1.10142420720252	0.271148676469172	0.838112645120691	0.00416562796776978	0.114616965581654	0.908786638339632	0.994541578303862	0.0134803821315662	0.362140107093268	0.717373388191588	0.99944893549262	0.0123807734662415	0.381602219845048	0.70288955922665	0.999853323723666	0.0442158685712333	0.920237434857559	0.357813182756516	0.896938231798834	0.0589570428847747	1.29023123796753	0.197460221187061	0.841591311267374	0.427545437310914	0.929933275345013	0.00995607748732487	0.256147974483401	0.797922825042024	0.998349514608545	-0.0147411743135414	-0.348196358461365	0.727813089406185	0.999678194031138	-0.0587584384152469	-1.18484103138881	0.236542626708157	0.937951713950967	0.00403861439700628	0.0796144485914279	0.936570065906135	0.999311711888286	0.03400579017274	0.769107196331548	0.442126978128022	0.999896068734794	0.0406751481217428	0.985018695659628	0.324806375885502	0.823357033217735	0.0606576815533792	1.53781689344961	0.124347626434954	0.605336808201589	0.304263995326361	0.771834336690142	0.00496203773066531	0.145918021254061	0.884009663584119	0.997170553879306	-0.0199825334316364	-0.533675074504599	0.593661672598464	0.971278493312171	0.630431104432865	0.917280800361151	0.734626702825107	0.945230385711283	0.497984743172033	0.905842475261925	0.0410682995462864	0.78740872743499	0.431684034122215	0.927107348977943	0.0617230808388613	1.27216133811169	0.204332287186676	0.903237661687184	0.446211383283055	0.947596220671812	0.000852564319842829	0.0205292006093748	0.983635250981176	0.999946507797763	-0.0206547812925749	-0.470340662850884	0.638464260524562	0.999966211910313	0.070459199035917	1.30525351286592	0.192838933357192	0.785938756002927	0.0400884228509439	0.786295742327672	0.43233487724722	0.851300407800597	0.427631992664244	0.832982815475641	0.0456398327481788	1.03901242187277	0.299659643127887	0.928624889363604	0.0303707761849731	0.639751278450972	0.522838283718311	0.943518010237117	0.00808436395832308	0.198277870133751	0.842965949836478	0.967840147290236	0.054653257698172	1.42130064592157	0.156298879593596	0.637344749573008	0.249516580631484	0.689617607772963	-0.0269879319656392	-0.835597953566752	0.404063552287935	0.90306422991439	-0.0465688937398489	-1.35056072632445	0.17788429485027	0.813882425180945	0.0161271556928852	0.444051745324881	0.657337631099654	0.936559935949391	0.0438779407962679	1.22976269310873	0.219786625540982	0.787611025342895	0.435971068109801	0.861022177777383	-0.0109460219741196	-0.379824846595631	0.704353573690493	0.970717445246909	-0.0277507851033827	-0.875391993512969	0.382087948433129	0.962297105806126
ENSG00000269009.1	SLC6A21P	ENSG00000269009	processed_pseudogene	369	NA	0.318394252046439	1.71227388601162	0.0873570020713117	0.548114105111052	0.318967692920972	1.80091071573555	0.0722132387662553	0.504085496166619	0.144461262314615	0.573875121439128	0.116470102429081	0.779935885721332	0.435731659545368	0.907745218684585	-0.000573440874532982	-0.00350037074818347	0.997208264111692	0.99898703375881	-0.0786127777823377	-0.410238185027782	0.681776003332987	0.971424890012671	0.0911886713057946	0.466316645247593	0.641156185545593	0.99944893549262	0.134856033946794	0.798203394632471	0.425063650115198	0.999853323723666	0.317976132733092	1.69677140531799	0.090251041786329	0.724570227485431	0.193116592848491	1.06527079015924	0.287175708932079	0.879670807720269	0.237214789772097	0.873030951891085	0.212296748556435	1.40892077908923	0.15936746852016	0.969429494802754	0.124859539884602	0.750412545772527	0.453296198106534	0.999678194031138	-0.244207348473487	-1.26920571188154	0.204852702983499	0.923806210164504	-0.392147184294597	-1.99694115118648	0.0462762886186836	0.945607879896201	-0.270105263579574	-1.5787179881876	0.114918481797509	0.993812894110413	0.329184944517363	1.83970064243032	0.0660502861361839	0.534067260802829	0.193459436130399	1.11535093055571	0.264915425794095	0.745817897792864	0.183944136856796	0.67325053799233	0.208245882524521	1.42552804635633	0.154254613145295	0.874455422166429	0.135725508386964	0.830942582666764	0.406165477367077	0.941596817198939	0.196803373986369	0.70286507591852	0.147004153555851	0.700393080758065	0.417985184883432	0.880859683377897	0.343051458302409	1.71124463238754	0.0881024358304868	0.742312187726401	0.228436528724361	1.20275734346481	0.230048743623508	0.914137461893381	0.229360243313608	0.891670929481561	0.19337587838353	1.226575398153	0.220971189713388	0.951302176760813	0.114614929578048	0.67387809647531	0.500924178255669	0.999966211910313	-0.205189438350984	-1.0967802357386	0.273645399815204	0.828418069015893	-0.0665109910531491	-0.381893136391043	0.702819708589232	0.940573221710428	0.519371547210601	0.869808641410266	-0.164016015927079	-1.08154890080775	0.280346561744411	0.923837074036166	-0.138678447297835	-0.848039106980307	0.397114065085864	0.92031924365208	0.381976512826084	2.03842991057802	0.0424097215295389	0.464045817577209	0.400668842863596	2.27407114320134	0.0236889766941622	0.346445768305829	0.0564869095952035	0.453498731153099	0.12534006761784	0.848975912577133	0.396589375729653	0.902003095758796	-0.0186923300375125	-0.118104600362124	0.906066164037121	0.988159235984415	0.314387927428597	1.63784038882826	0.102543785503476	0.659170631111974	0.175630902717409	0.936892195031454	0.349596633710279	0.848953256906209	0.262229374330593	0.800077532404518	0.202772823371927	1.35555834667554	0.176294969588137	0.84917801243315	0.138757024711188	0.830491268123787	0.406946942588737	0.963465035384229
ENSG00000063127.15	SLC6A16	ENSG00000063127	protein_coding	3599	28968	0.0999820738022755	1.70117563245942	0.0894222071594175	0.551419448110103	0.0666162258122111	1.19148222369939	0.233930041533322	0.728579632573214	0.230188039994891	0.665417129526359	0.0553302225437795	1.17322930468049	0.241162581781797	0.826264002567155	0.0333658479900643	0.644740917147282	0.519338708523525	0.919241039212785	0.0084477307703245	0.137943048885365	0.890331178876878	0.994377664285405	-0.00418698217813473	-0.0666984619801566	0.946843723608929	0.99944893549262	-0.00632035464577037	-0.116130437969415	0.907587454150256	0.999853323723666	0.0823951242128101	1.15951314153342	0.246701642626609	0.848342004990304	0.0466815189479419	0.693726981437711	0.48811804246658	0.932774827640258	0.51093028301374	0.94527926460928	0.0496362739600564	0.864015639751086	0.387918472041397	0.994991713078312	0.0357136052648682	0.571463694484463	0.567896273404069	0.999678194031138	0.021980459616813	0.307928414742667	0.758242125102402	0.993633176152145	-0.0268900132825562	-0.364471176590761	0.715632753490542	0.999311711888286	-0.0380636897416253	-0.596472042824649	0.551080924770445	0.999896068734794	0.0889059559584066	1.39161752948421	0.164286962741211	0.697524454920646	0.0381644787898848	0.630379418482787	0.528562121568911	0.876482924078942	0.372542559007886	0.807020425188031	0.0610736924424841	1.16907242662287	0.242597641605719	0.915152961903306	0.0507414771685217	0.878999551626274	0.379571227152614	0.938299222325889	0.928894026344534	0.987934705313091	0.971221017539765	0.99515295160873	0.973718076031223	0.997724654017089	0.177937179149287	2.24893888691961	0.0252649053726572	0.612845484956642	0.141407238549097	1.9227896798592	0.0554831319432018	0.801959742279146	0.0653748069944417	0.778878711370093	0.086103668193785	1.36981852305805	0.171796854994317	0.942006054869546	0.0365299406001903	0.54852844441144	0.58375003427378	0.999966211910313	-0.0336902208705298	-0.470655993353831	0.638239446136222	0.946321180036726	0.00614016665197773	0.092032982275784	0.926735238657267	0.986669122842273	0.805373736790994	0.953621143631475	-0.0376600074593052	-0.66039000555588	0.509524867644961	0.961409503707171	-0.0398303875225075	-0.636270053581247	0.525101181382763	0.943518010237117	0.0808192936124891	1.27730009373237	0.202513289395148	0.700345001337287	0.0478831542252653	0.80163325638632	0.423418471963002	0.837871459962247	0.443301142311297	0.814456721106168	0.0497127605532438	1.00195931700851	0.317191886828899	0.877667600298895	0.0329361393872238	0.615261676007494	0.53886221397331	0.933501651636852	0.115993673458073	1.84805022217253	0.0656171518402548	0.604751064645054	0.105817744072469	1.72324808025228	0.0859137610932691	0.68694869949783	0.138898022716809	0.721069961707984	0.0511693072687677	1.02819946305516	0.304713226168417	0.908880769578377	0.0101759293856037	0.186107584895048	0.852491017101103	0.994129166108277
ENSG00000265407.1	MIR4324	ENSG00000265407	miRNA	72	100422979	-0.148531775476178	-0.892884846553954	0.372272725588386	0.81331119393869	-0.101146007524297	-0.635476903568204	0.525356943342888	0.879533442711374	0.665699049758446	0.903337119932973	-0.100670857493013	-0.750550859406634	0.453212926696566	0.91146653167971	-0.0473857679518808	-0.322679940772714	0.747048772963442	0.967127702776778	0.268332045758174	1.54860192257189	0.121998695635444	0.781100191926165	0.304946245038535	1.7132659892094	0.0871742818625363	0.99944893549262	0.172484488035567	1.10989650098732	0.267481739845566	0.999853323723666	-0.142637305862416	-0.806444456927654	0.42030153268285	0.921737269216899	0.0507542796637319	0.303679142658277	0.761476105913884	0.97282900161434	0.451226647864092	0.932750253152692	-0.186837132007046	-1.31391605197625	0.189367721076335	0.977752467442299	-0.193391585526148	-1.24440587180776	0.213829085218943	0.999678194031138	0.10024100777766	0.554822271295492	0.57922000848837	0.982595483042302	0.348529260875611	1.8691941246686	0.0620757027261108	0.945607879896201	0.300142313086439	1.8504492586861	0.0647315188940266	0.966582095962502	-0.147595096096413	-0.871273432483973	0.383772939090878	0.8563706253078	0.0588771556282722	0.367331210890785	0.713434439741697	0.940787975220811	0.393348766675452	0.818617732696897	-0.19025016939213	-1.37096015648544	0.170633801268264	0.882867711690675	-0.206472251724685	-1.34981861114423	0.17731967285525	0.888561025272284	0.521422372968096	0.878889042212207	0.0469137974847935	0.557905397876749	0.0881884062141809	0.648942966542134	-0.178426315228403	-0.930783056687965	0.352737965375919	0.907181519191087	0.0505810707403359	0.283320790840368	0.777132560770341	0.988281698226597	0.355320476633152	0.93228181929965	-0.212002687086207	-1.40056743212776	0.162406094609248	0.940910849620852	-0.229007385968739	-1.41819022341346	0.15720612135464	0.999966211910313	0.340637528456113	1.90573086141536	0.0576716672595516	0.645923943396396	0.220583797859643	1.32136694449396	0.187418325125568	0.700664485598747	0.159945845792375	0.686537596093302	0.197173681303743	1.38998987954408	0.165592022097243	0.892550355124516	0.12005373059647	0.767370718960434	0.443484084557903	0.927166081905084	-0.248518603217214	-1.42486712093742	0.155265965041343	0.658019775520946	-0.209974382532182	-1.26482923120848	0.206943350193962	0.693935791024266	0.323917140080571	0.745685130493676	-0.110422103847232	-0.801596585422112	0.42343744476573	0.908454924948243	-0.0385442206850318	-0.260287501390168	0.794825877038663	0.97713601406429	0.257876962671325	1.50353754483359	0.133792960151833	0.695823387518342	0.328918977122131	1.94184981922041	0.0531273235714481	0.62750625744912	0.142101735800855	0.721952179475051	0.0597676204474692	0.442871284139447	0.658189156657745	0.967163475649291	-0.0710420144508062	-0.473342675030447	0.636326222809884	0.985313515681574
ENSG00000197813.5	CTC-301O7.4	ENSG00000197813	lincRNA	615	NA	0.027270991449449	0.290144121249361	0.771805084760881	0.95320784716317	-0.0205578626293849	-0.229958055988779	0.818201843285321	0.962851610613905	0.846214838838937	0.960351238219098	0.041773056121045	0.551481701926757	0.581505815411996	0.943423711981759	0.0478288540788339	0.577953339680859	0.563509983067401	0.93198437750777	-0.00865824783391417	-0.0880804668999607	0.92984177492076	0.995228042202299	0.0194398696973533	0.193922163479211	0.846301713903049	0.99944893549262	0.0224328869674307	0.257034016075026	0.79723934080834	0.999853323723666	-0.0610779892074699	-0.678411912374696	0.497768341982344	0.938987701594679	-0.0618662638513119	-0.725796342468945	0.468242545287837	0.931059353245295	0.73296995102857	0.975036745598596	-0.0319708101925955	-0.435072206547942	0.663663701473899	0.997724399739102	0.000788274643842006	0.00995641296569735	0.992059324767612	0.999678194031138	0.137781610011375	1.50708154223057	0.132308463511882	0.887070966805552	0.104813443047673	1.10842083249885	0.268117806270247	0.979526473737934	0.0347125308016912	0.421934413489701	0.673221357158426	0.999896068734794	-0.0636946035639741	-0.728228269599625	0.46661088008455	0.891007537616703	-0.0777961406058729	-0.939348425276806	0.347734186378606	0.798762346100923	0.626007314625863	0.909651192728109	-0.0223775217545965	-0.309343426972296	0.757111925137697	0.991846354449848	0.0141015370418988	0.178492876901169	0.858364970271463	0.992484700070364	0.289044464765756	0.774822451540146	0.629779554862496	0.921828551817584	0.802591759226126	0.97429123391371	-0.108098868265402	-1.09646959721051	0.273780631851002	0.871023718123949	-0.113343914424188	-1.23315476499498	0.218514063166577	0.908244563283986	0.428877520216805	0.943634201950475	-0.0350965488591596	-0.444323865572713	0.657137848227209	0.991732501119467	0.00524504615878599	0.0631297580247102	0.949706555086403	0.999966211910313	0.0315677823419278	0.352578806664941	0.724659780559289	0.958569243405608	0.111638181992115	1.34606392408674	0.179330897521735	0.695719390713517	0.348436783337465	0.799267406636522	-0.0393779678190211	-0.550788486654936	0.582200364932914	0.96929086493329	-0.0800703996501874	-1.02520376228991	0.306119587176122	0.900600062171267	-0.0512600948916474	-0.50362167022157	0.614907845176759	0.91381361970768	-0.0584267182844945	-0.606966410623262	0.544345927539504	0.888014797216126	0.821205346170129	0.956021315309119	-0.0134237224939756	-0.167116681914517	0.867393781413045	0.985387610138444	0.00716662339284706	0.0831599621967438	0.933781456419987	0.992404487191239	0.116201497271011	1.19283032573093	0.233914679865087	0.768162915020473	0.0299136791746135	0.31183100368533	0.755393909946277	0.961885936085252	0.427781701681175	0.857710033909249	0.0977435110567926	1.26369387424309	0.207355283077796	0.86739549497275	0.0862878180963974	1.01363420742841	0.311605584766145	0.952349579341958
ENSG00000104894.11	CD37	ENSG00000104894	protein_coding	4161	951	-0.213530827432202	-2.55055202432707	0.0109996377717387	0.297812159018788	-0.245165487193282	-3.07378007093862	0.00220851106316603	0.125197075955512	0.00617232987475644	0.191809109764264	-0.0599407874522348	-0.85080809126762	0.395210400841087	0.897196684194003	0.03163465976108	0.428855681189293	0.668180425433825	0.954723515438739	0.0491973641858062	0.552688896010142	0.58067994640358	0.957219328051795	0.0276331162824333	0.302984770530136	0.76200528618943	0.99944893549262	-0.000698019971041282	-0.00842871016496236	0.993277702538329	0.999853323723666	-0.299129351616554	-3.46730283357956	0.000562767636711327	0.271170627911643	-0.159011097974128	-1.94274306240871	0.0525078993362911	0.722966109299135	0.00257401435043554	0.457425934478829	-0.192163103340994	-2.6579479975548	0.00806762557932385	0.891435111021389	-0.140118253642426	-1.84524717490545	0.0654870432373188	0.999678194031138	-0.0583135947726233	-0.641492366773131	0.521444273574881	0.979272196227153	0.153232811260321	1.64014841614172	0.101490863656569	0.948819536870838	0.174812032971236	2.06421528729976	0.0394190078377088	0.929488557801724	-0.296854836106199	-3.91426856721021	9.55922058231403e-05	0.0318885794297194	-0.150340263585895	-2.09027669020147	0.0367955070745755	0.416450236659615	0.000486123541601088	0.0748457665826053	-0.190832853444968	-2.95876723282175	0.0031469348974511	0.490318838513039	-0.146514572520304	-2.13736431392603	0.0327628406325523	0.771136745001221	0.424493944463901	0.8384749547214	0.405628541282554	0.853273904565231	0.240619888680543	0.792970557673114	-0.286340539156469	-2.96233538525178	0.0033052798472737	0.462383772183127	-0.152815784388769	-1.69194915562516	0.0917270184074301	0.837451585600467	0.0130307072676312	0.649798593671709	-0.191341142316393	-2.40475251292324	0.0168063819530221	0.790513679333244	-0.133524754767701	-1.63765686127031	0.102575039608968	0.999614309658735	-0.153207099303852	-1.550093014154	0.122207414510569	0.735477753898716	-0.205215755066339	-2.18878308866555	0.0294081933827897	0.441038150905007	0.0885059388430824	0.602489643051761	-0.0355445418630014	-0.424166030687892	0.67175745462709	0.97757991998864	0.0520086557624871	0.597216288631888	0.550827970088885	0.946371865592842	-0.160178782925463	-1.65877314469701	0.0982376539062494	0.579091308093581	-0.208415129994092	-2.27804755253242	0.0234478767131821	0.345749010875579	0.0729245680378201	0.490943663737149	-0.0285757539657011	-0.358662320931021	0.720106605336484	0.968200149325849	0.048236347068629	0.589520725919908	0.555968894304335	0.937544012734357	-0.169964796783882	-1.92871270001619	0.0547462166667817	0.581401654957212	-0.13166192572717	-1.49310187986153	0.136501922391373	0.73427792836937	0.145883784575519	0.727057254748801	-0.093540978977813	-1.28076661563871	0.201299468413331	0.866301618893816	-0.038302871056712	-0.493503219821407	0.622032053518798	0.984868480986438
ENSG00000074219.13	TEAD2	ENSG00000074219	protein_coding	2980	8463	0.0140933050254165	0.209707637441288	0.83396623693183	0.965489071542563	0.0561672065384128	0.888348690400124	0.374705137569706	0.818213131886853	0.623643822101625	0.887269746671135	-0.0181724134137459	-0.337714143364152	0.735695003917359	0.968829097587864	-0.0420739015129963	-0.714416894148724	0.475244100220175	0.907572333552416	-0.0725769796230678	-1.05466512427963	0.291998163150936	0.87938639542041	-0.0578937597323405	-0.808460914800655	0.419142072728581	0.99944893549262	-0.0203545549327315	-0.326925648736392	0.743836468578101	0.999853323723666	-0.0114757757944757	-0.133158763391938	0.894111824352575	0.994556550681631	0.102168811376922	1.24925348304729	0.21205247340944	0.847227647090063	0.254985792875565	0.881460091334369	-0.0821186629930536	-1.182137706636	0.237611071527501	0.983776590194506	-0.113644587171398	-1.49801213614186	0.134648397509555	0.999678194031138	0.0353994409063162	0.401337435969685	0.688312536728364	0.98987208189066	0.0588132593995972	0.641830663793897	0.521224721584979	0.995050020837597	0.0411866795192371	0.519682872450329	0.603472904220735	0.999896068734794	-0.0206252790496304	-0.286972858496297	0.774180880574589	0.96896550032849	0.0446672575075918	0.655938489557523	0.51198496667379	0.871155703430167	0.583243426633387	0.897646284612942	-0.0503344474414883	-0.856455274637506	0.391910375675593	0.949401358301087	-0.0652925365572222	-1.00548519939588	0.314858757936631	0.928058280923842	0.504705788899001	0.873546670433289	0.621600034672311	0.919766466207424	0.904184224263219	0.988498571251664	0.0163321253072068	0.173650103457849	0.862261287366292	0.984988179499349	0.0896534576627391	1.01319077730228	0.311811429806005	0.935600576058883	0.506011914579987	0.956855279684836	-0.0413024976631323	-0.556242026096304	0.578471769672251	0.991281152811336	-0.0733213323555322	-0.921587540007557	0.35750780780545	0.999966211910313	-0.0216187650759085	-0.221046664783084	0.825211313872498	0.977302940615457	0.120339427061287	1.33359280196067	0.183381562894953	0.699646373391008	0.18892169756888	0.712198683811866	-0.0991392003448536	-1.27214591776788	0.204334733775935	0.915034444327172	-0.141958192137195	-1.66661645814016	0.0966679748072995	0.798498482660582	0.0383265707872147	0.467470362979459	0.640512849233813	0.920404058475675	0.0942810634554274	1.23324895331148	0.218476994690503	0.70503634154462	0.435312780502471	0.811087615372309	-0.0252675862965531	-0.39636301929003	0.692126409343365	0.965636952874764	-0.0559544926682126	-0.810823872565772	0.418128686081961	0.912022417591463	-0.0745637939357164	-1.17608639897502	0.240528677381473	0.771510568508824	-0.0413728557858125	-0.66345829192551	0.507566203713074	0.907162644710717	0.500321097424364	0.882081187580085	-0.0489629069271655	-0.967579566523849	0.334060994930658	0.913015299400601	-0.0331909381499039	-0.599428498630621	0.549357027518429	0.975249674938276
ENSG00000104888.9	SLC17A7	ENSG00000104888	protein_coding	6013	57030	0.0400164565300455	1.38113345092975	0.167746219533525	0.659432515224621	0.014024069133381	0.504939316469585	0.613784747002109	0.91068478742059	0.357475947450181	0.756814039601552	0.0275558727029031	1.18301749882343	0.237263891828131	0.824054228370749	0.0259923873966645	1.01538461063462	0.310327122091388	0.850261498139125	0.0418424176864343	1.39037589810176	0.164924391312021	0.812137981789378	0.0145977439624338	0.474224206472744	0.635510594041672	0.99944893549262	-0.00511426431049971	-0.189819326071427	0.849513969388104	0.999853323723666	0.0719387978237552	0.705871543044983	0.480538042289158	0.934772287396369	0.00820740088473889	0.0837104573562	0.933314160177073	0.992881207774174	0.715001226293569	0.974727935279054	0.0575193742099917	0.704843653994788	0.481176216776251	0.997724399739102	0.0637313969390163	0.706089240252349	0.480402756193581	0.999678194031138	0.101857124197867	0.957661005034299	0.338613869788767	0.952429583620235	-0.0647065389943406	-0.594918563939535	0.552118956010803	0.995050020837597	-0.114123520037529	-1.20108991890819	0.230181876219192	0.999896068734794	0.085511905732603	1.02349126353004	0.306274561641544	0.811157559943493	0.0382171090570352	0.474813883161932	0.635002958656188	0.916886835443877	0.58719911766129	0.899223160228446	0.0534732780295354	0.781936841496142	0.434399977969057	0.959107970025868	0.0472947966755679	0.621888952570638	0.534128814456432	0.965506690049557	0.191134452455353	0.695666310377436	0.694995605117813	0.936209804023892	0.614608852594981	0.937725197287771	0.0508904262452769	0.465026141312812	0.64226080811995	0.962484952328578	0.0171201628298157	0.165414627001887	0.868732593501447	0.991785406520836	0.886451489145101	0.992125721085948	0.039605701529986	0.463109309122331	0.643631272970813	0.99161990001014	0.0337702634154612	0.363990705584674	0.716129493864465	0.999966211910313	-0.0283551763840079	-0.246190138688812	0.805708831553584	0.973997663412365	0.0171904606869216	0.159509687941932	0.873378121250138	0.977348129835223	0.902987889273689	0.978959689266586	-0.0392856079106085	-0.424996860475924	0.671152374757014	0.977138328989926	-0.0455456370709294	-0.451443303612209	0.652006759970738	0.963104664720228	0.0515240189420546	1.65810489311988	0.0983725571736137	0.579165845380108	0.0150257803379039	0.508848779014496	0.611243360750438	0.910368730113846	0.204005756824739	0.654282341599683	0.041732810589044	1.71394583476028	0.0875986828801591	0.73435279979984	0.0364982386041507	1.38438234305417	0.16730083907526	0.807289126060466	0.062458304013922	2.00925262352843	0.0454403676782718	0.555097824877292	0.0684373131341836	2.23471938542077	0.0262004249348794	0.571595945608098	0.0609232659506037	0.637612887522082	0.019802446132557	0.802354607394149	0.423005193325446	0.930835712556387	-0.00597900912026168	-0.220061379909073	0.825978788682781	0.994020435278687
ENSG00000104872.10	PIH1D1	ENSG00000104872	protein_coding	3331	55011	-0.0432846772736044	-2.56485789398826	0.0105610837552295	0.291702160368717	-0.0291384407974656	-1.80047652767065	0.0722817965541535	0.504228511082861	0.0357778279946366	0.369860581811857	-0.0245941352808586	-1.77779014733528	0.0759373139079637	0.674898944763226	-0.0141462364761388	-0.94858987527544	0.343206784976318	0.866364630385606	0.00088423318068021	0.0510478451572202	0.959304190792593	0.996891158970858	0.0187138170828517	1.05539671359377	0.291663854554345	0.99944893549262	0.0176164328833335	1.12476328351915	0.261132521711538	0.999853323723666	-0.0281261119540712	-1.44973387144942	0.14764768843457	0.782601925660524	0.00608851749244946	0.326944658191845	0.743822121091681	0.971592064724859	0.118867995987582	0.806546229324689	-0.033109085524664	-2.08818377815101	0.0371948700730855	0.934900291429636	-0.0342146294465206	-1.99330075927548	0.0466743523713879	0.999678194031138	0.0123365182013426	0.607633152446728	0.543657390311655	0.981329992424795	0.0121196726415794	0.582142206835234	0.560686411428453	0.995305292351479	0.00648729751334765	0.351546918446171	0.725299319620039	0.999896068734794	-0.0299974606532946	-1.66093630231301	0.0969781632437072	0.59527525539072	0.00101403886896989	0.0584226112495187	0.953421384844753	0.992624740305782	0.119251988351592	0.599609250698564	-0.0285056811502579	-1.88550036705614	0.0595943655557214	0.781361708994804	-0.0310114995222644	-1.88847423855674	0.0591947429250582	0.807286666314001	0.0443064662531743	0.484431936932946	0.913339721926491	0.987084922221653	0.817802955360796	0.976676079913112	-0.0175373810770829	-0.827934828300262	0.408386452697329	0.923311744306592	0.0196189647795519	0.982412814019062	0.326713271873219	0.940382381132511	0.116161537613881	0.831966944097978	-0.0299557237332848	-1.76241161750648	0.079046847756454	0.913522268036299	-0.0371563458566347	-2.07184410397146	0.0391615052327944	0.934967702095351	-0.00939971648977034	-0.436987126215856	0.662445186138934	0.950481704149413	0.0189926251726783	0.936052027332911	0.350023534395894	0.815582731707814	0.304235437256499	0.77597139924204	-0.0207468372320536	-1.16776951853936	0.243853602470235	0.922475609568354	-0.0283923416624486	-1.5017234234901	0.134254227870146	0.812474225627475	-0.0292916300975233	-1.64403560811815	0.101247471549808	0.583619674285778	-0.0131660852772452	-0.778693468607346	0.436792302326538	0.842815637742874	0.248164635473876	0.689425233988778	-0.0209108123024208	-1.47135960285746	0.142269534623485	0.777759233303198	-0.0161255448202781	-1.06738199571029	0.286683046289217	0.866022137047648	-0.0269008356399191	-1.44052817860971	0.150801000126145	0.70856038861695	-0.0280478923121528	-1.52390635262654	0.128626112927077	0.724984415891268	0.25650548543838	0.796834485305535	-0.00983106414482469	-0.655956324483058	0.512372552616128	0.9476106204472	0.00114705667223372	0.0702623699380265	0.944033449339887	0.996847435894874
ENSG00000161618.9	ALDH16A1	ENSG00000161618	protein_coding	4643	126133	-0.0488864207686694	-1.05272699074463	0.292885063896876	0.765378061925952	-0.0447646124434507	-1.00486643125274	0.315361619400383	0.783615863386841	0.514378980769309	0.844876329023935	-0.0240174126159377	-0.628153126384961	0.530139149298948	0.930077129002642	-0.00412180832521868	-0.100428787946867	0.92003708058543	0.991902006743748	0.0490620025239565	1.01233078605547	0.311783316463571	0.88701092219354	0.0258238153863609	0.523090641752926	0.601102087702531	0.99944893549262	0.00198588718113565	0.0455474957314868	0.963685850922292	0.999853323723666	-0.0667274381989045	-1.5029855996477	0.133361289095375	0.770956717473075	-0.0441643241093184	-1.04017844616703	0.298669920018336	0.884636453600717	0.318414985670935	0.89905836267853	-0.0386212322245929	-1.059916967894	0.289601329181683	0.990585451561976	-0.0225631140895861	-0.575371895602836	0.565252399603458	0.999678194031138	0.00395136010150286	0.0851275545836305	0.932187971169434	0.999214986587485	0.00906976920077203	0.191115909151596	0.848498501864193	0.999311711888286	0.00647298384734538	0.153820020604748	0.877802455359146	0.999896068734794	-0.0558645389974062	-1.37416218752188	0.169638795393638	0.703875212269566	-0.0414264904136908	-1.06412269855169	0.287479572960617	0.762669901900901	0.36734420370291	0.803545415787522	-0.0286013464588205	-0.841744155562704	0.400092400718844	0.952635822355812	-0.0144380485837155	-0.391229884943457	0.695694300584723	0.978613477150244	0.705272230371952	0.939352141394257	0.957549890205119	0.993962445175461	0.999875345164668	0.999920878984024	-0.0877522513335924	-1.66292644558093	0.0974046861010626	0.749484674791458	-0.0717083990898112	-1.44376026019281	0.149883026255442	0.887350689742663	0.220506131810894	0.890373921433808	-0.0425310800195603	-0.99907560667319	0.318585959200716	0.973477993182105	-0.0160438522437811	-0.359352831912823	0.719591993006475	0.999966211910313	-0.0871844695359386	-1.69105234599012	0.0918988265588006	0.698956303516359	-0.0766682713160304	-1.5738115932258	0.116618946972167	0.624238839789297	0.187786899460751	0.711055629500352	-0.0414509473447297	-0.9663969018818	0.334646348247361	0.936456834513958	-0.0105161982199082	-0.231895715600852	0.816782207051137	0.983851407140542	-0.0971891166968891	-1.88818506899266	0.0599945876178228	0.509317836807748	-0.0822241895447279	-1.68602641525599	0.0928612927010827	0.542522340054415	0.137810238185382	0.589414371950783	-0.0454210453783135	-1.09279860109679	0.27538197526826	0.860381822842172	-0.0149649271521612	-0.34311390931957	0.731760217515026	0.968705635730155	-0.0006476752468563	-0.0119228684887554	0.990495382810612	0.998554430869125	0.0349622015034608	0.646537361736161	0.5184447624269	0.910129045901224	0.710571718647252	0.937881995648839	-0.0212675218678999	-0.485007211906748	0.628037560196747	0.96374523149833	-0.0356098767503171	-0.746214581807038	0.456144641330891	0.967853206292414
ENSG00000142541.16	RPL13A	ENSG00000142541	protein_coding	2369	23521	0.00882094605417315	0.822667359524691	0.411020273799342	0.82931698359828	0.00383539834340706	0.373000558130121	0.709278258707474	0.935832290090334	0.705758016675085	0.917078129989142	0.00554336241283608	0.641376182653778	0.521519636741412	0.928201255821544	0.0049855477107661	0.526174104379314	0.598959456551541	0.940676725087601	0.0101324349289545	0.917788847542564	0.359093985653526	0.903008867312371	-0.0049921468927515	-0.441101081601526	0.659296905550844	0.99944893549262	-0.00971668838206833	-0.979513153033967	0.327715489455515	0.999853323723666	0.000697750321763573	0.0514996637567806	0.958944262481151	0.998563070863293	0.0132844155061062	1.01784214954124	0.30915729551234	0.888681130520142	0.471307674416414	0.937208953548897	-0.00783876550970552	-0.720071922436394	0.471756169922161	0.997002561840044	-0.0125866651843426	-1.04832681103366	0.294904058373318	0.999678194031138	-0.00326361906944833	-0.231084947439581	0.817326449002506	0.995559759832608	-0.00213109720792043	-0.147830148445674	0.882525762639953	0.999311711888286	-0.000387790560853004	-0.0307004679543732	0.975518446798376	0.999896068734794	0.000817085266641988	0.0693513983849292	0.944721057145282	0.994186645221718	0.0126759613879867	1.11565676342887	0.264784493123034	0.74579914603392	0.422994855361791	0.833496867589081	-0.00708364046805037	-0.733444736772206	0.463424938258457	0.964495108579005	-0.0118588761213447	-1.10527237153325	0.269255246612704	0.922986373066282	0.905422536551503	0.981975165739581	0.79642620327407	0.959586825851526	0.603176306165178	0.93453897144325	-0.00668731471735822	-0.448280105023019	0.654284920784759	0.96486407337901	0.0140911395270537	0.997309887673486	0.319443373954664	0.936775917968383	0.241702568136333	0.898474714827943	-0.01587874030968	-1.3537432466263	0.176866071270073	0.942006054869546	-0.0207784542444119	-1.64192214136649	0.101687250373464	0.999614309658735	0.000486186680492582	0.034932340201349	0.972157672208379	0.996946120814974	0.0141607466570796	1.08354999849125	0.279462465876923	0.77151120801641	0.419818993831336	0.828624204945204	-0.00838652974225968	-0.744766124027255	0.457012871839302	0.956063708568505	-0.013674559976587	-1.11999188296971	0.263641913764249	0.885025866066426	0.00857932492599383	0.744117923237557	0.457404874823851	0.856151706544587	0.00502805535721511	0.458947932020698	0.646613770661303	0.921750681549405	0.758351669077995	0.935712747980341	0.00531254244728367	0.586412341024548	0.558050984783927	0.944053483133591	0.00355126956877871	0.363048881996684	0.716831632686453	0.966764311258527	0.00631891326118317	0.570850763481013	0.568544617051128	0.91185114449375	0.0146940952615092	1.34499402483725	0.179682161509379	0.763820985142895	0.385778580212083	0.840175669626506	-0.00272877389040199	-0.310046263796022	0.756748565882992	0.975393169244233	-0.00837518200032598	-0.864897770474322	0.387812575505454	0.962813781455988
ENSG00000142534.6	RPS11	ENSG00000142534	protein_coding	1390	6205	0.00125814045276498	0.0963367326580575	0.923284939187455	0.987233718790181	0.00669848767661616	0.534677258132085	0.59306886240879	0.904869930800793	0.834732782691885	0.95587361806514	-0.00386825084453104	-0.367178327626282	0.713613573857841	0.965662283275299	-0.00544034722385119	-0.471340858119586	0.637566719809272	0.949334815784311	0.00990883551527645	0.736219165769743	0.461881775506122	0.934471435379817	-0.00219517421561966	-0.159131625090438	0.873618110505082	0.99944893549262	-0.00672798548730064	-0.556302141690842	0.578208689274513	0.999853323723666	-0.00204625704431671	-0.133436508841161	0.893892268984458	0.994556550681631	0.0208156060406873	1.40889729598989	0.159376075931142	0.812559453226337	0.180508848415113	0.848205776555122	-0.0164820745415851	-1.33333907277586	0.182917611959183	0.975678922691325	-0.022861863085004	-1.68221498033373	0.093039948625169	0.999678194031138	0.0074623915542992	0.466553638552892	0.640986167426418	0.984990181016377	0.00169922550584667	0.104067655780715	0.91714993218056	0.999311711888286	-0.00164315130822352	-0.114492401476396	0.908885095383853	0.999896068734794	-0.00340989785386182	-0.252600620130247	0.800618570878211	0.973690823462666	0.0203258033598519	1.56105954411335	0.118763982580855	0.600473319300869	0.112581632837729	0.59090978478986	-0.0160180656828196	-1.44465034714571	0.14880707635871	0.871278156357705	-0.0237357012137137	-1.9306118859068	0.0537580540213403	0.802030772250998	0.441588797678389	0.847913907934436	0.939248746390163	0.991845479674267	0.475339160443332	0.901106966391826	-0.0125505961711699	-0.747412540176502	0.455418598354247	0.929680785739529	0.0182884149387917	1.1500861205458	0.251053451536095	0.919477739265885	0.0921871637236364	0.805889596764075	-0.0244538620753637	-1.84902027247962	0.0654663863225836	0.901622876697856	-0.0308390111099615	-2.16505491393717	0.0311968010298754	0.921945038523528	0.00703623532485283	0.416404923063484	0.677421073598716	0.952903431672623	0.0282796048887848	1.78159878516923	0.0758588200636612	0.562678303758	0.15125164004868	0.677145160713466	-0.0106320485700463	-0.774470291291437	0.439280176486041	0.953618683151787	-0.021243369563932	-1.43285026756897	0.152975398527329	0.824977598694185	0.00952519732797633	0.682145423503396	0.495688966205951	0.872117023716425	0.0120359876734262	0.906904354425424	0.365206858872561	0.809627320210842	0.655794295406433	0.903753379930903	0.00173567307352734	0.157798255329082	0.874724715553799	0.986833901262134	-0.00251079034544983	-0.21191605826262	0.832320699109668	0.981574491428944	-0.00452001433773575	-0.335491186215729	0.737498114376212	0.953383393087691	0.0181966142247949	1.36935446662707	0.171952156937992	0.762485726348709	0.131848903556564	0.717584515535312	-0.0157121082453233	-1.46564196621668	0.143829737474014	0.841349117069936	-0.0227166285625307	-1.9280304091409	0.054831413242623	0.873780164823727
ENSG00000104870.12	FCGRT	ENSG00000104870	protein_coding	4173	2217	-0.0063382797839707	-0.1730818639774	0.862644785439437	0.973450992862205	-0.00760096869868273	-0.21704616859934	0.828245304537758	0.964915125560335	0.975248396077063	0.993820539984735	-0.000747557824115319	-0.0250326267524446	0.980037140473032	0.998692112777379	0.00126268891471203	0.0390684415731283	0.968848668915272	0.997524571002771	-0.0102958353618278	-0.269236830988984	0.787838941703626	0.984159020597164	-0.0376858026345559	-0.959989498219711	0.337442773043005	0.99944893549262	-0.0329886826166247	-0.956280228648976	0.339310170457619	0.999853323723666	-0.0495171227069185	-1.24224413957021	0.214624804428992	0.831718052122647	0.00704939271055945	0.184693753538433	0.853530753712137	0.984075504351999	0.240948838519308	0.874544712653743	-0.0516210075770551	-1.57795692838879	0.115093245502455	0.968162133846203	-0.0565665154174779	-1.60572337538924	0.108853252386348	0.999678194031138	-0.0285456204035553	-0.68354707960716	0.494521279187958	0.976320751702648	-0.00356647549074487	-0.0832327114261176	0.933693862505342	0.999311711888286	0.00996201152216814	0.263103921739214	0.792559209236806	0.999896068734794	-0.0558895461753751	-1.54208773817351	0.12330653429314	0.641943982054324	-0.00430783458375975	-0.124080560294832	0.90127153000955	0.98105341220215	0.199758550179336	0.687759793752517	-0.0487988827744589	-1.61328886149765	0.106934513074903	0.832993186097391	-0.0515817115916154	-1.56758289960623	0.117232757753344	0.865344607251569	0.679588172256152	0.931884170556366	0.864203893349651	0.976570723118977	0.889649260133172	0.988137752541878	-0.04056886136831	-0.912286103623994	0.362373910889003	0.909517632509037	0.0262617024833296	0.627513433741133	0.530815222819412	0.962160369053369	0.207977201215049	0.880280124514127	-0.0569533832566862	-1.58766412235261	0.113445434509426	0.929082894469816	-0.0668305638516395	-1.77636703647317	0.0767180859430794	0.985869592247807	-0.0372242808069819	-0.836351389195262	0.403644360761033	0.884411527431514	0.0128667528602305	0.306984679441505	0.759074870827849	0.954265492963095	0.430446739899592	0.833802508270315	-0.0449093101161258	-1.22601272422423	0.221182974783996	0.917589831002441	-0.0500910336672124	-1.28134773667276	0.201092946343045	0.851079776162335	-0.0140609446611886	-0.36609978021243	0.714556323106829	0.940405418402696	-0.00376374353024366	-0.103490525603321	0.917644871194223	0.987024907960551	0.923456125937531	0.982273405755016	-0.0116794774902981	-0.38146674902156	0.703134053778872	0.966197425294315	-0.0102972011309449	-0.316483715916681	0.75186202440403	0.97135791719304	-0.0220505049811742	-0.548533387450551	0.583749397399238	0.917053632815805	0.00729074921214533	0.183793484883941	0.854304414834146	0.980959964804627	0.693454295999608	0.933328383707755	-0.0264054535970717	-0.814077321136779	0.416268912504716	0.929555555665562	-0.0293412541933195	-0.83443073718701	0.404727823758897	0.963465035384229
ENSG00000142552.7	RCN3	ENSG00000142552	protein_coding	2093	57333	0.0807877795810032	1.62154350801642	0.105420469983978	0.580010542491306	-0.0245183425526112	-0.512084164347609	0.608778386811966	0.909753337785312	0.0508046199808984	0.422686435054228	0.0969210004292279	2.38910677752308	0.0171927899038657	0.530611627765441	0.105306122133614	2.38962094755931	0.0171699687407275	0.504699142403743	-0.00345270849968577	-0.0676910295208315	0.946053883539438	0.996088445228168	-0.0405553546503149	-0.781795932961458	0.434639382236962	0.99944893549262	-0.0395468838466368	-0.871601939337844	0.383769089130306	0.999853323723666	-0.0142367137276435	-0.255020265523617	0.798793572626993	0.9856140191704	-0.0249556953265535	-0.465189222040773	0.641962304593151	0.955551722787793	0.897163246968651	0.988797422354812	0.00844447320408899	0.185127078205064	0.85319081893994	0.998349514608545	0.01071898159891	0.216910494534623	0.828350767755139	0.999678194031138	-0.0880464053182313	-1.47808099840115	0.139903257215489	0.888911957353367	0.0471185182005738	0.784941573773425	0.432793166093701	0.992058855820823	0.0880630409069197	1.65966160496036	0.0974958516365278	0.983287199157704	0.000491072177422606	0.00956556287080114	0.992369434791894	0.99913935160981	-0.0407833184045889	-0.82405592832633	0.410065701741926	0.826136106512841	0.600471957693993	0.902454865069737	0.0304802201492727	0.713428442903423	0.475714030692182	0.965868771039291	0.0412743905820115	0.882980494574997	0.377417362393587	0.938299222325889	0.42790788276968	0.840422253047231	0.775384179567622	0.954137552678765	0.384513604955302	0.869474580771441	-0.0177416555359121	-0.293415427254106	0.769413952776151	0.976308365719205	-0.00953005689589522	-0.166582255588727	0.867814541150871	0.991664360612779	0.957678463157081	0.996454066831492	-0.0117378921643383	-0.242373685876292	0.808660912791225	0.996281398473841	-0.00821159864001683	-0.160160024124795	0.872866229090115	0.999966211910313	0.0486085267995575	0.778338083859761	0.437002931338862	0.89724811931991	-0.105272027331416	-1.74855982712639	0.0814229335590856	0.572756077644609	0.0181974522079094	0.433931706177433	0.110351829289337	2.1304196620137	0.0339737202108753	0.786870179021171	0.153880554130973	2.77650750393046	0.00585149339822386	0.571646373540947	0.0841003876447145	1.49178188787032	0.136838333648059	0.63532271878736	0.00266788532325222	0.0496883422832087	0.96040479395022	0.993676900141608	0.176722261018696	0.627756072587915	0.082408076531854	1.83984372718766	0.0668049476335559	0.695668152053882	0.0814325023214622	1.70085056024638	0.0900380918404649	0.752615038067412	0.050849143345223	1.05416115797901	0.292690059433072	0.799742052378594	-0.0390682775867883	-0.819662490322341	0.413084313419026	0.871634650595995	0.10482063834732	0.684039866890965	0.0746503120013032	1.93886306308512	0.0534884522394468	0.784243425141299	0.0899174209320113	2.12966278342007	0.0340447757948607	0.860754011638597
ENSG00000142546.13	NOSIP	ENSG00000142546	protein_coding	4248	51070	0.00605547222786923	0.31999505580998	0.749082204526934	0.947763889746404	-0.0192811652462528	-1.05935668681034	0.289858773701946	0.771268039140106	0.285374144198975	0.710635968232111	0.0179328211152616	1.15818476862287	0.247242689168394	0.829633500958012	0.025336637474122	1.51313257133229	0.130766517438651	0.735008833057498	0.00631760500782576	0.323620747117882	0.746336657955894	0.979396460558556	-0.00653672229950961	-0.32819426376408	0.74287797566401	0.99944893549262	-0.00994109332606787	-0.56736263224573	0.570676935633851	0.999853323723666	-0.0275391867190412	-1.35487534481294	0.175959818351974	0.798902166745843	0.0149631115948064	0.768679635969249	0.442381600733962	0.926609095387986	0.0601155092850171	0.729471198200728	-0.03602472138869	-2.16793604264683	0.0305490318966182	0.934900291429636	-0.0425022983138476	-2.36585133160757	0.0183009636606738	0.958880013144761	-0.0140785766176509	-0.660549820430576	0.509150915488985	0.977334533587663	0.0363554993398597	1.66744123292186	0.0959409741105457	0.948819536870838	0.0431688107994363	2.23666355778262	0.0256684733313837	0.924646782176993	-0.0189949940569535	-0.968044172529905	0.333210424160777	0.827697874621807	0.0205760650874101	1.09305729755814	0.274580210717038	0.754156952999502	0.0844765287142911	0.542209742776771	-0.0288830157528427	-1.76159985646618	0.078381691680775	0.802484212916706	-0.0395710591443637	-2.21973252755601	0.0266166363374837	0.744386161537018	0.265237764734485	0.758905956535641	0.537747917730224	0.897626869131955	0.104265971457235	0.675183234788321	-0.0362085038895566	-1.62052541246786	0.106203441247162	0.758492650776721	0.0152389564070795	0.724158061140317	0.46955096827378	0.958701586026579	0.0245263901992465	0.709085192204882	-0.0458734691510137	-2.55657806462777	0.0110771050406689	0.775475013244915	-0.0514474602966361	-2.72075943303843	0.00690569523337289	0.835187118751003	-0.00553608934776054	-0.244742867448296	0.806828240502407	0.974107942054439	-0.0199240675837496	-0.930385862363795	0.352943486128655	0.817845712803241	0.604020486842344	0.899216140907224	0.00635174190870461	0.339515790504913	0.734465581347104	0.980040739828289	0.014387978235989	0.722536064681013	0.470545958118519	0.93426980772559	-0.00394750953610556	-0.197686168040239	0.843428469663654	0.967840147290236	-0.0177454944514884	-0.934081529052212	0.351035362202822	0.800424819354866	0.573803061039377	0.8704942406035	0.00729208076021862	0.456686599091472	0.648235469250015	0.959827949799271	0.0137979849153828	0.814013108519504	0.416302258967038	0.911840116827229	-0.00212572393507104	-0.104600091687249	0.916765731650504	0.988921040331183	-0.0194496745328737	-0.96695122110178	0.334377269686742	0.842799997830035	0.518829108817589	0.888562656340777	0.00965146436775624	0.592381168100569	0.554057180926955	0.952929362173268	0.0173239505978027	0.973118875517856	0.331308378640845	0.955054898657154
ENSG00000126460.10	PRRG2	ENSG00000126460	protein_coding	1701	5639	-0.0729042429247821	-0.66952950321568	0.503412384401533	0.871797085578447	0.016465076925158	0.159026313680691	0.873701044484611	0.974354938168845	0.629406706396872	0.889902343366462	-0.0831891560336236	-0.935936040499831	0.349677147565145	0.877660682612919	-0.08936931984994	-0.932293204744797	0.351555728315994	0.870958766800336	-0.00945012922347482	-0.0851506202815618	0.932169727530577	0.995738141878695	-0.132231430023078	-1.14596048543227	0.252263122869184	0.99944893549262	-0.127000609923923	-1.2511764268017	0.211350599184874	0.999853323723666	-0.00381578164573627	-0.0329302493390367	0.973741003597089	0.998563070863293	-0.0678338412668661	-0.610907445383606	0.54148886728795	0.940473848674009	0.76324767044498	0.978021490445109	0.0401340108028909	0.420754687181547	0.674082223291947	0.997724399739102	0.0640180596211299	0.62492158153771	0.532256673730873	0.999678194031138	-0.006595089064181	-0.054623730558376	0.956456153124752	0.999214986587485	0.048072317125433	0.389768950193102	0.696843722403451	0.998934276449007	0.0504461253759343	0.460662999271819	0.645204374959192	0.999896068734794	-0.0813441216397911	-0.720868501527396	0.471125831176272	0.893700404820221	-0.0986289534904472	-0.910719970206278	0.362619323378749	0.805446045157004	0.641114886829063	0.912603130932167	-0.0260529706444092	-0.27542727680271	0.783033573279624	0.9930362188832	0.017284831850656	0.168571183014058	0.866161344736628	0.992901361948637	0.595205065049811	0.90633979442856	0.568682630088186	0.907576179765371	0.335873951820082	0.846592001364653	-0.0232111148823954	-0.191121824357658	0.848563537926321	0.983609751410307	-0.0825655975530781	-0.721203368118794	0.47136390247188	0.958874683001288	0.73080294930206	0.98295235720944	0.0281326766978052	0.286732825552218	0.77452042014981	0.995515974734416	0.0593544826706827	0.577277845726301	0.564198495768306	0.999966211910313	0.0580464089097588	0.466506332361349	0.641202600102577	0.947543209317111	-0.0647783125817941	-0.548029696536301	0.584092178429132	0.90748564412774	0.532235997201203	0.874635636891312	0.0960455799251419	0.934470878769359	0.35083415685594	0.939131791039577	0.122824721491553	1.11962912273896	0.263796275505873	0.885025866066426	-0.0430577894250063	-0.389911736665791	0.696886712304312	0.936699845669754	0.0806101392144464	0.773297158767686	0.43997350523134	0.843385192730181	0.400140827269646	0.790957367166414	-0.0948690778481379	-1.07615014175199	0.282747447012243	0.863001591936489	-0.123667928639453	-1.32370870789495	0.186637531830204	0.819521324271685	-0.245425997288604	-2.23700449975426	0.0260488956115077	0.499070125412231	-0.0256201069637675	-0.23971009691689	0.810725011011643	0.971585371411673	0.0307536054586727	0.576881346307667	-0.229966201558393	-2.6099292584138	0.00952657796908307	0.63870395854468	-0.219805890324837	-2.304429857556	0.0219078534653239	0.860754011638597
ENSG00000126464.13	PRR12	ENSG00000126464	protein_coding	7093	57479	0.0309686519605272	1.17956144110709	0.23863683723924	0.726235173396233	0.00312550272157015	0.124260288598625	0.901150330547185	0.98066486874262	0.386556397609054	0.774908628828637	0.0275962859213948	1.30710382864899	0.191670822679916	0.79213386374387	0.027843149238957	1.20064380031084	0.230357784228909	0.815804742376129	0.0178971365276425	0.654080358796636	0.51330778628741	0.944217432540875	-0.00353423560280308	-0.126589064792404	0.899307577131297	0.99944893549262	-0.0120218384851562	-0.493059003903526	0.62214865386128	0.999853323723666	0.0105647493768694	0.440226493165026	0.659929326695962	0.973369147359972	0.0087883139281575	0.381938993163466	0.70263989638272	0.965223059773789	0.897498168667322	0.988797422354812	0.00514575773921313	0.266810386125938	0.78970521174948	0.998349514608545	0.00177643544871195	0.0837081375245582	0.933316003893361	0.999678194031138	-0.00507318157469121	-0.203694566510553	0.838660256504003	0.997086451858239	0.0456730408846805	1.79567021674264	0.0730427605109697	0.948697329471561	0.0482562177699885	2.17236889206817	0.0302117190420304	0.924646782176993	-0.00919789706996867	-0.359773547697247	0.719077536272233	0.959590999653614	-0.00570318269858367	-0.232357461890391	0.816298594977459	0.961881507280369	0.936826273134176	0.987286026775814	-0.00557786043794131	-0.266378660950827	0.789991590068328	0.9930362188832	-0.003494714371385	-0.15040834978057	0.880466831029174	0.992920781617043	0.932848503070873	0.989251306692051	0.401853199447003	0.851800919109632	0.249995408280187	0.80053288577321	-0.0139663795293561	-0.502314587906841	0.615826456062771	0.957322991197904	-0.00593036991325168	-0.226290570987067	0.821134429682247	0.990069879857679	0.876238530558623	0.991781593388391	-0.0100838524518075	-0.461142058310125	0.645040275179121	0.99161990001014	-0.00803600961610443	-0.341405029258675	0.733045286003853	0.999966211910313	0.0488806112691486	1.95926973197381	0.0510369808471371	0.631014369241191	-0.00509350022021318	-0.21760793755779	0.82788729582673	0.969569690234569	0.0353436959200628	0.488383750941498	0.0520717098606456	2.58307382319272	0.0102795098693966	0.694148110031157	0.0539741114893618	2.46702330212639	0.0142007222476035	0.635174303100951	0.0397259045608503	1.60617922001946	0.109317830373202	0.596308776470197	0.0241102794782804	1.0271568835182	0.305198639610613	0.772121400356652	0.276698057329012	0.712214956186264	0.0241025335033748	1.23671396955631	0.21718592357027	0.832485925389597	0.0156156250825699	0.744569725788386	0.457132034962074	0.9194509099532	0.00114280393282965	0.038277670607913	0.969492733758032	0.995539814600695	-0.0093439992852493	-0.316959135765927	0.751503560651048	0.961671974437243	0.910825312824009	0.98314542701726	0.00694948834722003	0.294470411004982	0.768609241617743	0.975393169244233	0.0104868032180789	0.401430397205554	0.688400079270158	0.989161950712957
ENSG00000126458.3	RRAS	ENSG00000126458	protein_coding	1160	6237	0.0654973323939357	1.36338399570541	0.173267031193074	0.662386720915564	0.0322226972334379	0.701835654904086	0.483050699174265	0.866348166012847	0.391836763726619	0.777520051057479	0.0412256913320538	1.05510777949421	0.291794484225817	0.850318342429807	0.0332746351604978	0.785018992936373	0.432748745142401	0.897578505269452	0.0469403429195544	0.953785316341228	0.34057202711265	0.898326746592047	-0.00245664041594339	-0.0486347245531222	0.961226396134073	0.99944893549262	-0.0242440706405411	-0.547506492340087	0.584231426796139	0.999853323723666	0.0382755857310164	0.8457594270472	0.398019251581696	0.916072590096377	-0.0338549859853228	-0.776793250264517	0.437582465835511	0.926543613688985	0.199099008415186	0.859808499692002	0.0592120077263266	1.60962264924267	0.107996941980563	0.968162133846203	0.0721305717163392	1.79879805907213	0.072545807338961	0.999678194031138	0.0132234790353344	0.27750710872938	0.781484955830645	0.995559759832608	-0.0980919835337273	-2.01366905530617	0.0444837973700742	0.941085733295282	-0.104923996332924	-2.44592259953948	0.014729306744982	0.904423303300591	0.0503585271527646	1.13079982933565	0.258357254723219	0.781001388206225	-0.0275002278707081	-0.640976888883904	0.521655729468996	0.874288639769768	0.155150452035457	0.649817033157775	0.0645609027619913	1.75001620852762	0.080361203944207	0.802484212916706	0.0778587550234727	1.92068170970996	0.0550001603108104	0.802030772250998	0.329943855928023	0.797504796214321	0.170810272260834	0.722428451746572	0.141601385105671	0.7098749581456	0.00849211908485126	0.176924144514768	0.859691151933047	0.984666355343944	-0.0524343526781688	-1.15087056406442	0.250731064108161	0.919477739265885	0.271151189184439	0.904956575731	0.0419726683698643	1.09305953964646	0.275269365435815	0.968660468826746	0.0609264717630201	1.49489831394381	0.136025494560543	0.999966211910313	-0.0490757095307924	-0.935636129159473	0.350237334364605	0.864950503774048	-0.00499386348310542	-0.101367158548279	0.919328902189976	0.985704531845833	0.551940604746641	0.881872337597695	-0.0460288576258391	-1.07116213207404	0.284982225820361	0.925642369172737	-0.0440818460476869	-0.957915330341021	0.338901625084231	0.908386749934138	0.0593085344732138	1.12578635629287	0.26118248713513	0.747854582039056	0.0262466917919711	0.526365771918797	0.599034573743361	0.906446408879356	0.518367606942269	0.847670390140883	0.0423833728816996	1.01839677963932	0.309331521574672	0.873647018161746	0.0330618426812427	0.740950967232905	0.459319951582204	0.920035304350482	0.0568223360670248	1.15024691875611	0.250993520287912	0.774991265918058	0.0698347317522252	1.43310302987077	0.152909779290119	0.746955586926238	0.33881936570863	0.823181083339622	0.0142158243785419	0.359979673175682	0.719124475521263	0.972514522809178	-0.0130123956852004	-0.301185333510331	0.763489857088859	0.991173781497086
ENSG00000126461.14	SCAF1	ENSG00000126461	protein_coding	4548	58506	0.00406772995939315	0.212955541490125	0.831433147419438	0.965434353392966	-0.00147716025889836	-0.080761694487094	0.935658095276884	0.986928389692112	0.94570612407751	0.986407423490927	0.00396111582452895	0.25771148148454	0.796716653392963	0.974707991974146	0.0055448902182915	0.3287219592831	0.742479243574558	0.96625147805329	0.0144546309374288	0.73260552638435	0.464081884202927	0.934471435379817	-0.00858084110719576	-0.424812717799243	0.671123762526908	0.99944893549262	-0.01553767942418	-0.879434487105055	0.379512657018757	0.999853323723666	0.0217799534690251	0.943729320176784	0.345682351473411	0.892438451698027	0.0303230103883351	1.36891108838996	0.171531922555049	0.820122012633422	0.387172583459059	0.917590911886757	0.00166704644528303	0.0898221187240606	0.928458016719839	0.998812026521692	-0.00854305691931002	-0.418407002961497	0.67579712180249	0.999678194031138	-0.00117007315638756	-0.0487866718840099	0.961105304453645	0.999214986587485	0.0224901949494438	0.91766405111702	0.359158169130608	0.986041604032423	0.023430847016715	1.09128342764267	0.275578478983881	0.999896068734794	0.0052592092433882	0.248792938180779	0.803562010571815	0.974672921642673	0.0242402879129847	1.19330277514798	0.232978285077606	0.72322774728219	0.427456231821403	0.835471127323221	-0.0103963195698007	-0.59997481482853	0.548631912082117	0.973526535085765	-0.0189810786695965	-0.987586789248174	0.323547052860516	0.928058280923842	0.941526552449725	0.991028323047204	0.54664133653855	0.90034229502045	0.31605415412665	0.835828257939367	-0.00545121522323062	-0.199704931515517	0.841850952110333	0.983278053972133	-0.0010670286180391	-0.0414135842136697	0.966994607007916	0.998177476079837	0.97480894863531	0.997952943180957	-0.00475142762221781	-0.221700071830537	0.824702470822026	0.996281398473841	-0.00438418660519152	-0.189609061636823	0.849747783159959	0.999966211910313	0.0260197393261869	0.962745420110539	0.336475629002204	0.856842281869378	0.0124927231458114	0.492709297814576	0.622590031079721	0.918988441894083	0.626689762353196	0.905411860990014	0.0181840116953586	0.832071349382835	0.406049506541811	0.946359244000532	0.0135270161803755	0.570756601821003	0.56860567441913	0.948940224437348	-0.00070154655569969	-0.0347928701126144	0.972268731861586	0.993898898723535	0.0059312254210541	0.310145420767747	0.756672113789086	0.952751434831455	0.913510541955119	0.979621839007261	-0.00455504509527398	-0.287451464341993	0.773970322891846	0.976902302095918	-0.00663277197675379	-0.388036063065658	0.698272720695505	0.963910780493077	-0.0263289881340806	-1.2898081230523	0.198148939366259	0.746328563872258	-0.012364428556014	-0.613629582052808	0.539943026109643	0.914545069501903	0.425656779774137	0.856993475567306	-0.0186650362822382	-1.15572439775213	0.248745630963662	0.892678129620581	-0.0139645595780666	-0.781954442001694	0.434881813614284	0.966099291282931
ENSG00000126456.15	IRF3	ENSG00000126456	protein_coding	3794	3661	-0.0258631394859502	-1.03615881717489	0.300540703964196	0.770469376102701	-0.0347165845168595	-1.45260130799677	0.146851261068535	0.633781690662344	0.340815997361071	0.746853594659904	-0.00342948430350528	-0.167847922859238	0.866758650724754	0.986863530488815	0.00885344503090927	0.401667557899578	0.688070096882295	0.958185942808468	-0.000864281791446355	-0.0339490892008003	0.972928909876196	0.997846217790587	-0.0121286286562884	-0.464926642008015	0.642150742193027	0.99944893549262	-0.0125283804773462	-0.545300213886123	0.585746734103232	0.999853323723666	0.00613514080702496	0.236125457035065	0.813414737921452	0.986100585135795	0.0106540204383823	0.428390672093556	0.668518234858599	0.957296851406251	0.912110710792604	0.990461760512769	0.00261512760142244	0.12355331638999	0.901709603418201	0.998563601226758	-0.0045188796313573	-0.196824843242064	0.84403029825453	0.999678194031138	-0.0423272611353661	-1.54616141891449	0.122585231363308	0.882603626577353	-0.0275167117999383	-0.982480271985766	0.326253575121449	0.985774248304435	-0.00730214349753684	-0.294911488681882	0.768161707269835	0.999896068734794	0.0014764478866456	0.0606576626843528	0.951641590481493	0.994952518161591	0.00527807792476824	0.225882592949585	0.821329832138939	0.963569242628396	0.971451130009684	0.994177850333169	0.00291592821194155	0.143935540504534	0.885574602778053	0.997170553879306	-0.00380163003812264	-0.171860243847699	0.86357534755425	0.992706956675022	0.25514972649949	0.751187585824476	0.337036342731737	0.826361811175086	0.743625038181777	0.962762204699865	0.0172391545015979	0.606087195856407	0.544929720508851	0.946528729023012	0.0193586852444345	0.724007580329684	0.469643206228438	0.958701586026579	0.754525811556786	0.98295235720944	0.00485822796017796	0.213845595206076	0.830816836902665	0.996281398473841	-0.0021195307428366	-0.088121548949172	0.929840731648727	0.999966211910313	-0.014575347109587	-0.507641891245889	0.61208952376434	0.939693382722903	-0.0354904424473686	-1.31013579014883	0.191184430482322	0.704074272556921	0.402215707867074	0.821459156884215	0.00668080992238413	0.281052479409005	0.778869450080846	0.984407670070415	0.0209150953377816	0.828690997626477	0.407959314652653	0.922583851979967	-0.0182552758605817	-0.681996519415784	0.495782978942162	0.872117023716425	-0.0193705766534054	-0.764250456657537	0.445336534130311	0.844897515218524	0.721523179979066	0.923337405276402	-0.00587810318644681	-0.275715223837048	0.782961599775819	0.977494220959574	0.00111530079282362	0.0491852177672926	0.960805393391288	0.994674796532239	-0.050464430163251	-1.9248251854001	0.0552331331420167	0.581401654957212	-0.0384360343943716	-1.49230878267938	0.136709527387277	0.73427792836937	0.146850880762671	0.72706650437129	-0.0269466629961565	-1.27939458448765	0.201781292506548	0.866542123428079	-0.0120283957688793	-0.525620438595729	0.599555197680028	0.98089147832654
ENSG00000126453.9	BCL2L12	ENSG00000126453	protein_coding	2216	83596	0.0219291213605812	0.281008521486027	0.778799633021772	0.95433501599775	-0.00898846029069641	-0.120348098814316	0.904247231707386	0.981131436096334	0.901983927803444	0.975497733807354	0.0343171570636987	0.540988292341977	0.588713498349546	0.94671894953963	0.0309175816512776	0.448743892516281	0.65377658837488	0.952662503039161	-0.103150869184546	-1.24715535989723	0.212821573773734	0.845990578780866	-0.140907069799696	-1.66650707116599	0.09612840094683	0.99944893549262	-0.0914398879310059	-1.23258897793592	0.218204831362116	0.999853323723666	-0.023138607717811	-0.309515126819288	0.757035614014121	0.983070499071015	-0.0271376111197591	-0.379468349689153	0.704472427940869	0.965256591914852	0.92543645585489	0.991867806355958	-0.00504068253485696	-0.0830671105771792	0.933825392980979	0.998812026521692	0.00399900340194806	0.0605535028384984	0.951734677400379	0.999678194031138	-0.00576576656438632	-0.0729150476752849	0.941897668409936	0.999214986587485	0.123357807942615	1.53262929448358	0.125886687000738	0.952351346570164	0.125880972862148	1.79081489335976	0.0738180838596537	0.968071638428394	-0.0458493996266919	-0.619700481569624	0.535568453901791	0.917410583588109	-0.0199658944903867	-0.282079435314967	0.777929509433638	0.954949305644238	0.822192200613354	0.962254898511055	-0.0288203767129507	-0.470545135631731	0.638047798576532	0.985060023228742	-0.0258835051363052	-0.38555189082347	0.699894469887818	0.978768393052104	0.411579224591076	0.833266479034435	0.0807109316028456	0.623981492981151	0.12387815864365	0.693632383883745	0.010399006641022	0.135653279370683	0.892189251345106	0.988290856400704	0.011121305345497	0.153675880572442	0.877971907877611	0.993124615563482	0.986965803354691	0.999145831518086	0.00329094653490893	0.0539002710231442	0.957051509825485	0.999040819763012	-0.000722298704474943	-0.0111225538985838	0.99113329667493	0.999966211910313	0.13052924857161	1.6300904936585	0.10416563207315	0.716547049867264	0.00525738065566632	0.0687562954151281	0.945230887594497	0.990553083373703	0.144470676744851	0.667933015085468	0.1273216787244	1.95633655796509	0.051379796810256	0.801814693156504	0.125271867915944	1.77039992760684	0.0777088167746332	0.787574272248493	0.0502862685776868	0.585234105951735	0.558843319602347	0.895671764415139	0.00488018290913048	0.0601841438990849	0.952050237174107	0.992283083167245	0.781479714142401	0.943193201544596	0.0470131333264868	0.691613505678563	0.489728981043948	0.929449167524691	0.0454060856685563	0.624694117830089	0.532660756078197	0.931943211398783	-0.137492653772403	-1.7607526780461	0.079338386722693	0.62981658980193	-0.0852405124150262	-1.10525819261205	0.269967432186422	0.81448921793219	0.213858215859936	0.771090471036187	-0.0863476042262757	-1.36753677033555	0.172516510398182	0.848314548897109	-0.0522521413573768	-0.76466104159817	0.445097616344262	0.966478766403321
ENSG00000126457.21	PRMT1	ENSG00000126457	protein_coding	4796	3276	0.0267597432339716	1.49956428308397	0.134247270692518	0.622034597150199	0.0141260310730089	0.824270878732046	0.410109465040258	0.833936251980893	0.324448726514109	0.736055793726079	0.0187113258422222	1.29411261653764	0.196117116010594	0.797171265255612	0.0126337121609627	0.800647793919975	0.423648866426926	0.893227952722328	-0.0154118120187549	-0.836231897157945	0.403353558668324	0.920092340328588	-0.018364952474477	-0.975273585454599	0.329813115414495	0.99944893549262	-0.0106672434814004	-0.645994095642583	0.51852654912086	0.999853323723666	-0.0125666488272742	-0.613565717513187	0.539731516828329	0.949419555697209	-0.00388423072731677	-0.197356803890279	0.84361420316014	0.98302913951037	0.810946287295885	0.980669845097812	-0.0107536551353114	-0.647890270000883	0.51729938527116	0.997724399739102	-0.00868241809995747	-0.478904716208782	0.632178374016769	0.999678194031138	0.00840137480228079	0.394147883905617	0.693609882025462	0.98987208189066	0.00256874742020118	0.11776699735201	0.906291122890818	0.999311711888286	-0.00145503287223623	-0.0756862541889231	0.939693495223489	0.999896068734794	-0.00926767296246107	-0.500451708560225	0.616845550810793	0.939136276782195	-0.000390901327507596	-0.0219514204612263	0.982490226480296	0.99690389569756	0.837999020927144	0.966295469000324	-0.00954198382238184	-0.622346468981637	0.533827729876521	0.973091071790736	-0.00887677163495348	-0.527049063628718	0.598253464230324	0.972211342008069	0.79724214638616	0.957824628548585	0.378268927076603	0.843199196233571	0.501034086372937	0.906351616201355	-0.0312817721467472	-1.33122829866025	0.184156740497125	0.824801524000176	-0.0174692596252596	-0.787424845632091	0.431674616806494	0.949405322079599	0.41284105380458	0.939333785914081	-0.0200534941547	-1.07448252415832	0.283494295023127	0.968660468826746	-0.0138125125214876	-0.693852188569864	0.488328867721293	0.999966211910313	0.000287883768605458	0.0129118904933599	0.98970694699968	0.998888376036475	0.0127742243300899	0.608323222540412	0.543448234072206	0.895694097552137	0.757550630706468	0.942528947398303	-0.00750839502706037	-0.411815864037416	0.680776911906069	0.978885173237335	-0.0124863405614845	-0.637569591313481	0.524255854937999	0.943518010237117	0.0129637848367171	0.663386958894866	0.507607324280693	0.87702990729745	0.00260565739858006	0.140247039594718	0.888561718351429	0.981073206585344	0.755403608873939	0.934690700499993	0.0112787736788419	0.730472027296823	0.465686714255827	0.919772434271186	0.0103581274381371	0.624608827930072	0.532716667751113	0.931943211398783	0.0238097230469855	1.22725487164142	0.220726038406798	0.758781167429346	0.0085333278956782	0.445618925228246	0.656206324642011	0.939974135195065	0.437972941132568	0.862025082606065	0.0185894692353346	1.20359108503007	0.229729682170747	0.882037233301291	0.0152763951513073	0.900069231214343	0.368833135606159	0.958820283905512
ENSG00000224420.3	ADM5	ENSG00000224420	protein_coding	1718	199800	-0.236833561210322	-2.79708033736427	0.00532014690774849	0.226197619823006	-0.175678368479063	-2.18122678019652	0.0295497115188616	0.368239221130641	0.0166839251022355	0.283360601091388	-0.121006838417944	-1.71447712786039	0.086949971832075	0.695121975978215	-0.0611551927312588	-0.820292551462423	0.412371389151193	0.887613456876797	-0.00802054471023132	-0.0922049559245642	0.92656562590151	0.994902278839189	-0.00202277196794494	-0.0224865507070086	0.982067230937946	0.99944893549262	-0.00318305233038921	-0.0396755349864564	0.96836481107105	0.999853323723666	-0.0777892143716557	-0.817599642284145	0.413905691616844	0.919995984188177	-0.0487794776339371	-0.54267979965058	0.587548890130696	0.948114238235929	0.714178520445699	0.974727935279054	-0.0393679753195892	-0.50616879871846	0.61292079876222	0.997724399739102	-0.0290097367377186	-0.347043972285782	0.728678215118285	0.999678194031138	-0.0441015971138402	-0.462283216772409	0.644043398886578	0.98640351044963	-0.166692988553815	-1.66812805620519	0.0958045169854187	0.948819536870838	-0.148061091267871	-1.66990632593338	0.0954502588117611	0.983287199157704	-0.0985985849592435	-1.07793264973799	0.28127273430512	0.79753681174571	-0.0167964704393072	-0.194028318952772	0.846185377669985	0.969803508681891	0.490635513322007	0.859685929739975	-0.0748920768912997	-0.980688273262621	0.326936511513493	0.940028143741155	-0.0818021145199364	-0.990312014671599	0.32221416534446	0.928058280923842	0.675301862529694	0.931317101812213	0.390846322717054	0.847916072455318	0.534328555111134	0.915971591750342	-0.142936848915079	-1.32324768422751	0.186792636546828	0.824801524000176	-0.119055967857408	-1.1811111385995	0.238523792096077	0.914961949425644	0.376442293915488	0.937135308290921	-0.0638937003857753	-0.738168358805735	0.461005486557015	0.98568310108069	-0.0238808810576703	-0.262236249930972	0.793325001447093	0.999966211910313	-0.19846354778726	-2.14065173144587	0.0331341401379423	0.580536794185578	-0.0191622323076822	-0.223606685280984	0.823220455370598	0.968669843474108	0.0451665439662194	0.518787381264772	-0.18670008221937	-2.43437444152119	0.0155175501243039	0.711067855006409	-0.179301315479578	-2.21897765794083	0.0272605042168744	0.695814745782481	-0.212833264176136	-2.35034035946184	0.0194231389122484	0.379179171395412	-0.148529091610571	-1.73771765301017	0.0833172662061483	0.524157462931329	0.0610197304064488	0.462383604975839	-0.116617142178128	-1.58140725161605	0.114866267882249	0.759444019803254	-0.0643041725655649	-0.839393676924103	0.401936673939251	0.906934576127901	-0.239185391363065	-2.76992185104597	0.00597019590843545	0.370113079906721	-0.191845278604382	-2.25137647986075	0.0251132136945818	0.567693180075047	0.0178436653508692	0.536098376192024	-0.12188264868062	-1.73135894739662	0.084451776131667	0.809143281454022	-0.0473401127586832	-0.626736176794527	0.531327176067063	0.974390607207143
ENSG00000268677.1	CTB-33G10.6	ENSG00000268677	antisense	427	NA	-0.21589499831104	-1.55290215096988	0.120967778660215	0.604091519798112	0.0140286483351429	0.107320004920093	0.914570579857789	0.98298302136861	0.133023335100798	0.563862549260306	-0.227024558448407	-1.98722467274055	0.0473450907453744	0.623854688951698	-0.229923646646183	-1.88770828098993	0.0595419339539439	0.644464122105449	0.0280385754794621	0.197109058764063	0.843808183737291	0.991582060240957	0.239303073984145	1.62810196134428	0.104022218577572	0.99944893549262	0.227076623473152	1.7499725599935	0.0806267304938895	0.999853323723666	0.09892078178207	0.754980349078111	0.450552735894861	0.929357012569295	0.0945124069339256	0.754956523802052	0.450567021062779	0.926736758920972	0.699373568078943	0.97464317412504	0.0366991164023315	0.34422540584978	0.730795255350563	0.998349514608545	0.00440837484814441	0.0381068763145011	0.96961496097778	0.999678194031138	0.00794787076464841	0.0586541406382647	0.953246833896111	0.999214986587485	0.0241660454320532	0.174086971262652	0.861854984509821	0.999311711888286	0.0225110066438373	0.184522925123311	0.853664492935102	0.999896068734794	0.0389873693634505	0.287710318854593	0.773616400182689	0.968695800421249	0.0957969057229849	0.737526841236031	0.460941077610706	0.850578155427083	0.751970628928002	0.944090507344107	-0.0197193472874297	-0.175205414339387	0.860946643763394	0.996487808263443	-0.0568095363595344	-0.461622307531056	0.644432881994653	0.975333072907956	0.946259286175371	0.992184613789541	0.485701486049913	0.880537164833278	0.510930263381854	0.910517591302449	0.123276874958114	0.857014286284423	0.392142795756549	0.922174980486095	0.114130212757165	0.843763432803309	0.399495256571423	0.94886034925789	0.640570478483626	0.975083926086254	0.0490103956819915	0.427402504750003	0.669401453436518	0.992579440328733	0.00914666220094838	0.0751858318951901	0.940118560452604	0.999966211910313	0.035761076611065	0.271255522325329	0.786387076242006	0.970043217778191	0.0448466712408833	0.36045289617205	0.718770303258185	0.944513719707713	0.934709276458447	0.985586384282298	0.00881178346721369	0.0819864053681866	0.934713765965747	0.99651857559669	-0.00908559462981837	-0.0783909252696837	0.937571035675365	0.995068167080658	-0.252733873081398	-1.805204780056	0.0720749421227514	0.533144139606973	0.0150817642629792	0.115437475334324	0.908177900106267	0.986078669466581	0.057552937170054	0.455733078703516	-0.262338048196974	-2.3303778038032	0.0204665834175299	0.622695383630235	-0.267815637344377	-2.27194249757131	0.0238189282614709	0.63660818067571	-0.0351627970547142	-0.234844559789898	0.814495762879051	0.969203664248073	-0.0123501979585019	-0.0833121096113714	0.933661074685423	0.9912220475464	0.969958875556013	0.993575513368446	-0.0278392761539361	-0.232352421508585	0.816428264179448	0.980180717444211	-0.0228125990962122	-0.173901113532191	0.862064982408936	0.994129166108277
ENSG00000169169.14	CPT1C	ENSG00000169169	protein_coding	5864	126129	-0.00240145784076599	-0.131398520375331	0.895503602824863	0.980844329815125	-0.00444550288373011	-0.253610011884451	0.799882746256654	0.959303060694585	0.968079241293918	0.991607443883605	0.000952157321715377	0.0645671064367548	0.948539865856773	0.997623688509764	0.00204404504296413	0.12655712007666	0.899332851228584	0.988811558571104	-0.00597948181261845	-0.315027515590572	0.752849039195446	0.980654149252007	-0.00300023342891039	-0.154766300769515	0.87705701142096	0.99944893549262	-0.000288117110191616	-0.0169758908485612	0.98646140995836	0.999853323723666	0.0101967717070449	0.397649484189141	0.691027967601119	0.976561000798613	0.00781418034801231	0.317649585034386	0.750859675117213	0.972236330017287	0.919235621238096	0.991303378225738	0.00250729338789604	0.121099779049876	0.903651831554633	0.998563601226758	0.00238259135903259	0.105045855391977	0.916374022033353	0.999678194031138	0.0292672293024848	1.10020433599133	0.271677942151971	0.948007538844725	0.0328235582317953	1.20645338436813	0.228111330298826	0.969399718571107	0.0189028528756077	0.790510605164582	0.429536449408754	0.999896068734794	-0.00598284715038978	-0.280423101054865	0.779199529685373	0.969991951124936	-0.000917324308872602	-0.0447562893736896	0.964308747330859	0.994168341194525	0.952020036165074	0.989630504970275	-0.00737795482094279	-0.420006159548064	0.674553233492952	0.986967382523545	-0.00506552284151718	-0.261171573293294	0.794003417749886	0.986869124302253	0.724298169777458	0.944055535722961	0.535825468009287	0.896561841361091	0.729538878721776	0.961728727547909	-0.0014747664499279	-0.0499824305237099	0.960170707250287	0.995751469383492	-0.00307813250485681	-0.110743425932924	0.911896211961493	0.995317330261486	0.993599067410088	0.999568174273122	0.000529258242881825	0.0227470085824799	0.981867627539769	0.99977256055994	0.00160336605492891	0.0642047489635182	0.94885131471247	0.999966211910313	0.0467799632743697	1.64760297661783	0.100514846910593	0.711813632305214	0.0475031232024538	1.77663614101846	0.0766741193189605	0.564993751392068	0.158883099049333	0.686050155536615	0.0174793808480751	0.753966471548907	0.451477690689741	0.955224410658759	-0.000723159928084083	-0.0289981899601333	0.976885936491919	0.998660793107102	-0.00677168480596665	-0.331797856894333	0.740280466628042	0.946252450156903	-0.0044274765573519	-0.228278880781115	0.819589581902976	0.966750362087244	0.946088208162136	0.987171983771443	-0.00391259893339793	-0.243071054627918	0.808120823722885	0.978811460711064	-0.00234420824861475	-0.135377856773627	0.892406617110067	0.986507782190668	-0.00450948882859154	-0.213479476572134	0.83110358771115	0.97245860580278	-0.00791746602864881	-0.379641484218321	0.704490509742059	0.952982674696441	0.930219357988267	0.985637809783553	0.000367353237838002	0.0219289093279461	0.982519751562653	0.998203501823405	0.00340797720005727	0.184394858858794	0.85383308544877	0.994129166108277
ENSG00000243829.1	CTB-33G10.1	ENSG00000243829	processed_pseudogene	584	NA	-0.19753193975785	-1.2961539686489	0.195415091333814	0.682230308089908	-0.303571404311979	-2.07244391777099	0.0386456700192117	0.40856285170309	0.117272412436316	0.544800601962674	-0.0155909648797825	-0.123405671701701	0.901826587281526	0.9920442775283	0.10603946455413	0.786593014055427	0.431827166127074	0.896990486131876	0.202555402305115	1.27104353551641	0.204200085417231	0.841752703049459	0.425685888324026	2.63124382896023	0.0087234390638854	0.99944893549262	0.322042951084184	2.24921542864793	0.0248553186960631	0.999853323723666	-0.0497733889289728	-0.326959946272569	0.743810563534925	0.982868573732665	0.0592586328522761	0.406280579291447	0.684679224356653	0.960587258472662	0.718112289099472	0.974727935279054	-0.0845551483771147	-0.68330346856314	0.494674213890125	0.997724399739102	-0.109032021781249	-0.810195064845702	0.418144649584058	0.999678194031138	-0.0456376989009018	-0.285601903400163	0.775280189790343	0.994415445987045	0.00931350938268534	0.0566250971312903	0.954862421035704	0.999311711888286	0.033650344792261	0.232453271415403	0.816263844382663	0.999896068734794	-0.00781762714941026	-0.0519174649029234	0.958602791093397	0.995849799736531	0.0350417057499795	0.242680788805338	0.808292685705293	0.961686749932301	0.945230238596802	0.988645099075555	-0.0115664430006253	-0.092776203713113	0.926096243057419	0.997170553879306	-0.0428593328993898	-0.313354070504241	0.754064190934711	0.98214495014585	0.126535191449264	0.630589306718624	0.0404005037361195	0.540506759422214	0.0906995617086796	0.651102719562714	-0.0410931048397733	-0.260753450184263	0.794467225657212	0.979272030823693	0.135400761572867	0.910258363755888	0.363440246242526	0.944342992698333	0.379952946174286	0.937351841832778	-0.125678415248916	-0.994074335086278	0.321010415389373	0.973477993182105	-0.176493866412641	-1.32211751736789	0.187168169590696	0.999966211910313	-0.126447661410865	-0.808235254196285	0.419616232555823	0.892420589170013	-0.140879663611198	-0.966814673297215	0.334440513602623	0.808298547644458	0.600947190195492	0.89834692157661	-0.0404983693083996	-0.315715811825282	0.752444048715801	0.98258084673404	0.0144320022003328	0.105513178958282	0.916041398778718	0.992562555018832	-0.195822357367795	-1.3312655299908	0.184142426525847	0.684288194544777	-0.381594094509336	-2.72328307449772	0.00685369343159891	0.218545469473289	0.0231158671187362	0.359125223366379	0.0488320705999322	0.404271788975478	0.686308480056509	0.964553670253342	0.185771737141542	1.48697382579863	0.13810315534486	0.792904700369208	0.296992529001593	1.8167146916568	0.0702970774838726	0.615868672097766	0.0574802763600143	0.354408480622854	0.723291356933163	0.95696893157212	0.123095045982523	0.70321841408052	0.262962397645492	2.02789016666396	0.0434859316861287	0.761373462922018	0.239512252641579	1.67056442509741	0.0958908183175892	0.899891535750451
ENSG00000196961.12	AP2A1	ENSG00000196961	protein_coding	8746	160	0.00208431929829293	0.120740778040364	0.903936318925718	0.982182892244273	-0.00609035299866987	-0.367750537210035	0.71318746179363	0.937361474504213	0.855241852888448	0.963350346846641	0.0064230820455231	0.462215502139742	0.644091890740888	0.956149598037384	0.0081746722969628	0.535786568200501	0.592302349537267	0.939317862802059	-0.00426811541385333	-0.239851835094916	0.810526103344056	0.98698981741647	-0.00161939672187127	-0.0889702574687879	0.929134896967462	0.99944893549262	0.000245499518073463	0.0154188651433813	0.987703063500848	0.999853323723666	0.0374934013639341	1.52073300798203	0.128846035133129	0.770435533654895	0.0411789376194062	1.73789797184328	0.0827344411494877	0.759241214892233	0.184402745853128	0.849667140188853	0.0107829116324285	0.543690732660042	0.586852695987197	0.997724399739102	-0.00368553625547214	-0.168865548298872	0.86595848755763	0.999678194031138	-0.00848342238242273	-0.331048745839758	0.740721577821178	0.992001969112214	0.00109358500817954	0.0417577044338011	0.966705543547099	0.999311711888286	0.00579420932690625	0.251995476225509	0.801129329704536	0.999896068734794	0.0199260765291937	0.939275179999518	0.347771766307257	0.835011659990295	0.038519304516823	1.88793134455716	0.0592676645624993	0.489655957232355	0.166343911627215	0.660462958976102	-0.00362277516840546	-0.208083671028224	0.835197580377713	0.994779965859216	-0.0185932279876293	-0.963606626362201	0.335430408038813	0.929680213889383	0.412486901041125	0.834072619894021	0.840087966381101	0.969883974683274	0.747765476790758	0.963117437740137	0.0175828155999	0.603255260726189	0.546809175285916	0.946774566270724	0.0285836810025153	1.03770211256029	0.300270969050334	0.935412552192644	0.583428512462623	0.96853450901349	-0.00114694312157213	-0.050069961026235	0.960100898191987	0.999040819763012	-0.0110008654026154	-0.445337462560164	0.65640728046065	0.999966211910313	0.044177399967476	1.68539333171036	0.0929860369294728	0.698956303516359	0.0303828720619116	1.23189509475177	0.218984035785051	0.728875510870122	0.233385846968257	0.739535033878879	0.0251977325674478	1.18604351559791	0.23657053745375	0.921595411610131	0.0137945279055644	0.599384184508327	0.549383679194673	0.946371865592842	0.0105409709914509	0.569045453070495	0.569763718219837	0.899205404233948	0.00771184018528167	0.438123734947744	0.661621255931633	0.925364777523251	0.845732503553651	0.962859092530131	0.0055341834724291	0.380190428453777	0.704080150519245	0.966413451789717	0.00282913080616928	0.180016033558438	0.857265126618559	0.98282495875268	-0.00638025908037658	-0.34786575299702	0.728194355267039	0.951686449431209	-0.0188920080104349	-1.04322014253625	0.297718603172336	0.825779560232831	0.543020861004846	0.895740002747945	0.00532184858297918	0.366253980656619	0.714442741526793	0.971652998002073	0.0125117489300583	0.7796472987848	0.436236805204801	0.966099291282931
ENSG00000276270.1	MIR6799	ENSG00000276270	miRNA	69	102465479	0.0601473032769811	0.380029647223343	0.70405635627467	0.93648244288454	-0.00306995326921306	-0.0201473514113387	0.983932448347544	0.996959591355261	0.887951311405419	0.972920431961271	0.0570890093714074	0.447120602767645	0.654946977062644	0.958880909156677	0.0632172565461941	0.451206733112459	0.652001725527905	0.952567181091129	0.0671771384462123	0.407482037648571	0.683797667101834	0.971738996508186	-0.0891954741369616	-0.528020131953768	0.597678355403805	0.99944893549262	-0.121205594709296	-0.819461300326962	0.412843890461548	0.999853323723666	0.00088575560077354	0.00517960769992161	0.995868986234819	0.999753009410802	-0.0784549400112578	-0.474479302090979	0.6353282976196	0.954486974147249	0.838730543474822	0.982315687066918	0.0442576056080673	0.322541772854531	0.747152672094053	0.998349514608545	0.0793406956120314	0.522662578624827	0.601399230057292	0.999678194031138	0.123024138693277	0.68596469801246	0.492996513469927	0.976320751702648	-0.00407135743528578	-0.022317701602663	0.982201841265742	0.999311711888286	-0.0653682897108769	-0.410368443123269	0.681679599962902	0.999896068734794	0.0172111544616423	0.106305442430756	0.91535714875797	0.990499381171987	-0.0330283248734374	-0.210552403186024	0.833271029163518	0.966540596974866	0.941586073996959	0.988246508471662	0.0335675604759171	0.253638018112441	0.799816989805231	0.993206608081272	0.0502394793350796	0.340010272868648	0.733906177082848	0.980707925423988	0.812897287232369	0.961429021089109	0.915356474732944	0.987815124974831	0.856463342156999	0.984025162243982	-0.059265446191507	-0.341634970941081	0.73287239389589	0.972274724879217	-0.188982726431006	-1.14422066925982	0.253473227336787	0.919477739265885	0.46584467781498	0.950001039839908	0.0643738619221801	0.470763270994355	0.638161562390823	0.99161990001014	0.129717280239499	0.87947683790731	0.379869065342853	0.999966211910313	-0.0186973794519473	-0.099615560260384	0.92071821669289	0.990949122862712	0.0428769824187861	0.242764353606952	0.808359188566726	0.965021795637591	0.92768643140734	0.984265752336276	-0.0454357106149631	-0.300657939856563	0.763889576420659	0.984205956574073	-0.0615743618707333	-0.373620857457054	0.708958807281067	0.972238763064732	0.181782104297571	1.09866803953404	0.272819998837782	0.754154986207253	0.0867556463213195	0.549519035588995	0.583070275981152	0.901080274456825	0.539567998909879	0.856862266629062	0.127013933289292	0.969827529850076	0.332934194495641	0.88172496089329	0.0950264579762513	0.675720308445942	0.499754239233925	0.92673189621609	-0.110346683480733	-0.691637655615003	0.489720408509515	0.889490099389669	-0.00759810186672396	-0.0483164106945512	0.961497464293386	0.995592500536532	0.703701196801061	0.935876893928232	-0.105546331512402	-0.839435815028964	0.401916572086576	0.925919197463867	-0.102748581614009	-0.736650995590131	0.461932449012278	0.969244700349129
ENSG00000010361.13	FUZ	ENSG00000010361	protein_coding	2950	80199	-0.0367562569830337	-1.65876808268618	0.0976791782124298	0.566439094514692	-0.0277647072398823	-1.30495999244551	0.192401008626961	0.690482642052071	0.234242190606424	0.668602654626936	-0.0216655478345083	-1.19052499724205	0.234304018801165	0.822307872836029	-0.00899154974315144	-0.458937684158428	0.646443225012221	0.950737774972755	0.0360515265767431	1.58392928156435	0.113730706516337	0.776100966051688	0.00538267150037864	0.231275144130426	0.817179000942917	0.99944893549262	-0.0122067500264704	-0.594581141288251	0.552344344832283	0.999853323723666	0.030704611516555	1.13417469171421	0.257167668136704	0.851769695126914	0.00743606590099381	0.285761136975072	0.77515827786115	0.974165527969907	0.468744198042235	0.936772888866937	0.0259640936867275	1.17459730468338	0.240613595776127	0.983776590194506	0.0232685456155612	0.970861746218892	0.332002690234666	0.999678194031138	0.000171668845411429	0.00597291605307983	0.995236287491306	0.999835213198899	-0.0315702714718408	-1.07862790278305	0.281180808723382	0.980506043599678	-0.0315831608017459	-1.22082121654133	0.222624786794056	0.999896068734794	0.0281155281360282	1.18348397703805	0.23684344077978	0.766239479900198	0.00493235690438196	0.215108054652579	0.829718324081324	0.96518727244673	0.42451502237206	0.834303557051043	0.0260909308274562	1.31579060341982	0.188485922934589	0.889937326172988	0.0231831712316463	1.07116084202577	0.284304831999378	0.925489195796793	0.354911676535839	0.809675560062421	0.0535868769771325	0.579361651772367	0.0442248030863962	0.543357031047406	0.039424021418419	1.37132377083105	0.171331450075968	0.814602591856577	0.0232731332692817	0.857513970754943	0.391867161128442	0.947795457572231	0.391700338603288	0.937518212767096	0.0248067873405371	1.07383503961868	0.283783953458056	0.968660468826746	0.0161508881491373	0.663167043120179	0.507748990381397	0.999966211910313	-0.0256092640026921	-0.821727831729872	0.411905403302198	0.889112590468588	-0.0328520315090665	-1.11736770070019	0.264759968772488	0.762466721616358	0.525948435237986	0.872577152624398	-0.00604621094333538	-0.234000558497737	0.815148732861389	0.988434089555605	0.00724276750637434	0.264390216246897	0.79166664142294	0.982172452020204	-0.0446011247839961	-1.827222300683	0.0686892543483856	0.526333963806732	-0.0242460491860619	-1.04697782201399	0.295977633373589	0.766330767559912	0.188907738429717	0.638837467706579	-0.0292953503259084	-1.49778979967856	0.135266857774421	0.774417811741639	-0.0203550755979342	-0.983564678158002	0.326145695557738	0.879683943030201	-0.0442727292573652	-1.83805787583672	0.0670806236348173	0.609846297805587	-0.00721511475257627	-0.303181891921073	0.761969478061185	0.963019900772282	0.109336597689628	0.689077525346686	-0.0399183173790366	-2.06721071969289	0.0396018004518619	0.751946510633541	-0.0370576145047889	-1.75779432551994	0.0798416498187624	0.888351093741972
ENSG00000269194.1	AC006942.4	ENSG00000269194	antisense	520	NA	0.00406022944279937	0.0359233371788137	0.971355299066562	0.994963753183678	0.0409959696756622	0.37909445537971	0.704750309526665	0.934984659844502	0.905316106039847	0.97565398182954	-0.0175685107326498	-0.190813093143065	0.848735630857644	0.984532076942765	-0.0369357402328629	-0.370188735888057	0.711371015074015	0.960915618812351	-0.0532410140547067	-0.451382966203733	0.651874797521824	0.967577758020146	-0.0703839118507652	-0.581969031008933	0.560803641114803	0.99944893549262	-0.0448361247267559	-0.423104604678055	0.672368329123962	0.999853323723666	0.260299760604298	2.11236196626573	0.03506200756331	0.621433443912962	0.230336840774304	1.95433622332814	0.0511188602272903	0.718839474180952	0.0743119957004693	0.763632850324539	0.136657067124921	1.36360172997535	0.173195301287561	0.975018450379982	0.0299629198299948	0.275269493381464	0.783202598728898	0.999678194031138	-0.300236899003837	-2.33524285448894	0.0198546908117488	0.707305180515725	-0.259286970796492	-1.98599248643899	0.0474822107919076	0.945607879896201	-0.11153818767857	-0.971831921826879	0.331518869417235	0.999896068734794	0.217318335361851	1.82356113232	0.0684582431697445	0.539946495082374	0.229283111179833	1.99808537274768	0.0459247279879907	0.448054526527004	0.0965225750320428	0.560969349692409	0.102129362290186	1.03818583296676	0.299384598313441	0.932479515151472	-0.0119647758179818	-0.110323052960613	0.912170965517162	0.995043637306682	0.0461210628485053	0.486449150919379	0.144462314680182	0.697774165208527	0.635059219535885	0.943104929075018	0.205843372606781	1.61203454556397	0.108039323007641	0.761631857127829	0.198173845022808	1.64814480601208	0.10040308630237	0.853583455304755	0.195863412261908	0.876232048770764	0.0788423051137394	0.775521035789806	0.438659988404192	0.985287276370826	0.00766952758397285	0.0709774085966695	0.943464530086919	0.999966211910313	-0.0446993525775069	-0.335500704233107	0.737489465027021	0.961502551715302	-0.0745299278440348	-0.592102512168245	0.554242280341809	0.899121292516661	0.839152029849305	0.963009506082619	-0.000374356515952172	-0.00341251025596143	0.997279549206272	0.999767656774596	0.0298305752665279	0.254561952785594	0.799241472973709	0.982995988219697	0.00126484413328473	0.0112640772342706	0.991020466101355	0.998310202398655	0.00765227238683943	0.0718826547474623	0.942744615238797	0.990336454947198	0.996507123938897	0.998998537628117	-0.00323325452837449	-0.03615265559668	0.971185310991518	0.998036202866238	-0.0063874282535547	-0.0671133116933205	0.946537530455697	0.992675205176125	-0.0986030811449811	-0.781618296889465	0.435079080433239	0.867066480425258	0.00505765050494093	0.0403244655212878	0.96786230474805	0.996283604388275	0.594514472451255	0.907394801336325	-0.101779074794872	-1.01205531107257	0.312355648148222	0.909437703862165	-0.103660731649922	-0.935958876871353	0.350076156571551	0.956576280174731
ENSG00000104973.15	MED25	ENSG00000104973	protein_coding	6120	81857	-0.0153557721935556	-0.754913634070211	0.450593633307709	0.847955988781855	-0.0159659924674395	-0.820235401046519	0.412403936608923	0.834784023699663	0.675996317579787	0.906671349661137	-0.00602475145761636	-0.36569186817096	0.714722015286101	0.965907017201208	0.000610220273883865	0.0339808596935077	0.972903585765441	0.997524571002771	0.0146967824208091	0.694291471869488	0.487765102892105	0.940580336158803	0.0107585363798625	0.497593698839972	0.618950670768418	0.99944893549262	0.00331660597899511	0.175222374484674	0.860963152385591	0.999853323723666	0.017610148432585	0.805928806954974	0.42059858182192	0.921737269216899	0.0290970684111751	1.39688619312673	0.162956767927165	0.81389429476021	0.377389897683306	0.914937595423369	-0.00252273204764916	-0.142217881520567	0.886954806366699	0.998349514608545	-0.0114869199785901	-0.596010190995967	0.551389941155166	0.999678194031138	0.0119621384905712	0.528299832396429	0.597483767830695	0.983612707150404	0.0309660474326769	1.33279271729296	0.183098415576325	0.962980137135642	0.0256319994999914	1.25549029372479	0.209780919453232	0.999426612359229	0.00520384601040416	0.252579718707266	0.800634720542459	0.973690823462666	0.0208335287419592	1.05903975230375	0.289787209741228	0.764163062442693	0.520899058783135	0.872962843919655	-0.00706821790810146	-0.415058319390948	0.678170535191538	0.987354371401288	-0.015629682731555	-0.836781356137603	0.402876150508474	0.940031517533494	0.141094730499927	0.646787091071041	0.362467208427723	0.838585465753086	0.841374049041506	0.981424781388986	0.0249759888847157	1.05909419463186	0.290435924949799	0.880439408223228	0.0423890573851846	1.91887447639471	0.0559790829244703	0.802963471717044	0.158207828940743	0.860928010024956	-0.00248625019214063	-0.132157614667425	0.894950720762269	0.998387341863348	-0.017413068500469	-0.874477592779669	0.382579957701229	0.999966211910313	0.0385001967987171	1.65830884448605	0.0983339852067411	0.70757818777599	0.0307982162661088	1.41320340835472	0.158666018066623	0.674496538335158	0.220850596812352	0.734961369723872	0.0195764484534817	1.03076572377918	0.303504801574993	0.92892855225563	0.00770198053260821	0.378216384450393	0.70554595685752	0.972161925303573	-0.0125249884337403	-0.596138842771336	0.551545356625098	0.892198069887418	-0.00307417758966136	-0.154456309645401	0.877356901742001	0.979048530557429	0.805850000972137	0.950974952386902	-0.0105539387275778	-0.634634742090346	0.526163021174129	0.939038451541425	-0.00945081084407894	-0.530891078317777	0.595898728319116	0.945691942096368	-0.0189321267051235	-0.844925269551328	0.398851817583103	0.855691041339189	-0.0140303129701832	-0.635342541054457	0.525707993003981	0.91148477047971	0.692390745398356	0.932795236370778	-0.0102943414336775	-0.577403257784532	0.5641152797636	0.956185275716038	-0.00490181373494034	-0.250245959857511	0.802575027328647	0.992852962574217
ENSG00000268006.1	PTOV1-AS1	ENSG00000268006	antisense	4203	100506033	-0.108958900027286	-2.08633787738132	0.0373649027508884	0.426534104613512	-0.0710555772109832	-1.42532731160231	0.15457666167677	0.642086186051862	0.111321865325528	0.534577994438347	-0.0684779710961524	-1.60029423278365	0.110051991345934	0.725261021432452	-0.0379033228163027	-0.82300071007093	0.41083082957281	0.887198268301048	0.0727236128093161	1.33199817086259	0.183360748077346	0.828019206000093	0.0494676705120256	0.883899362809066	0.377100534484639	0.99944893549262	0.0135296239816562	0.273818457472774	0.784316993531424	0.999853323723666	-0.0350608592275153	-0.745667626549247	0.456156019447449	0.929915718251255	-0.0393304389829074	-0.871244168581774	0.383964280819109	0.91462432874028	0.657263102442486	0.970444998721891	-0.00935982520527073	-0.244241076678596	0.80712613675581	0.998349514608545	0.00426957975539213	0.10262358779383	0.918295514577773	0.999678194031138	-0.00192930407126498	-0.0386815535059961	0.969156961430732	0.999214986587485	-0.0588705390000079	-1.1633260313351	0.245153002314692	0.971813936653559	-0.0585771055825574	-1.31217783113953	0.18995305099812	0.999426612359229	-0.030349684415386	-0.647043672696355	0.517723019474635	0.910972826397946	-0.0382166281051935	-0.846583309062055	0.39739020285731	0.822560934461935	0.685120442784193	0.925514374309169	-0.00572126292546146	-0.147314576143584	0.882907516667416	0.997170553879306	0.00786694368980755	0.184341630532222	0.853775494432915	0.992484700070364	0.824568066813495	0.962450505678285	0.457145934330055	0.871229391195057	0.405724333160628	0.877551716445513	-0.0095157615924249	-0.179909219885132	0.857349156456109	0.984666355343944	-0.0230251181072498	-0.462438412957389	0.644112825035998	0.974568851380913	0.890208750745556	0.992125721085948	0.00519988627805933	0.122899773703563	0.9022710819555	0.998387341863348	0.0135093565148249	0.301865541403291	0.762970364628842	0.999966211910313	-0.0705619151885614	-1.42153810404515	0.156232544028745	0.761519260388704	-0.0317288229561496	-0.67543231393285	0.499938175598139	0.878990958550116	0.357699396795894	0.802785474830578	-0.051440229649284	-1.2556285640781	0.210255776340471	0.915710707951786	-0.0388330922324118	-0.888818051785971	0.37483591857038	0.915068051820207	-0.101498438063917	-1.83257881747257	0.0678857448073304	0.523569180047902	-0.054615740170441	-1.04373129019948	0.297474995578561	0.76749467215807	0.186899629018504	0.637787324204784	-0.0670733264393673	-1.50453102771628	0.133524328377114	0.772889707272655	-0.0468826978934763	-1.00017882566827	0.318053959251597	0.875918973053325	-0.0518443903018974	-0.945491176762629	0.345198358129059	0.827216856529485	0.0254959567438619	0.468481662471492	0.639793497524156	0.936077848009662	0.267463584849524	0.803037274823041	-0.0669198824795531	-1.51940636608811	0.129750211962283	0.833622116762803	-0.0773403470457592	-1.60793560934528	0.108941676838983	0.911294578192775
ENSG00000104960.15	PTOV1	ENSG00000104960	protein_coding	5962	53635	-0.0169024075418779	-1.06057491014803	0.289304988778026	0.762763786402294	0.00713713537102024	0.467124884244655	0.640578181708918	0.917580197526345	0.225876091365704	0.66113970080155	-0.0208315350171142	-1.62192272168774	0.105337520214741	0.720829696196962	-0.0240395429128981	-1.70719506249593	0.0882972502494958	0.685614578183193	-0.0101524843177875	-0.617394746154961	0.537205943085026	0.948780922315661	0.0139892306251296	0.831245784321915	0.406161690318025	0.99944893549262	0.0190395646993909	1.29226808439983	0.196754507018105	0.999853323723666	-0.00616574890514348	-0.330840191173368	0.740879034766001	0.982868573732665	0.0155341058207433	0.867227480891932	0.386159065749373	0.914719095890785	0.396286850312001	0.920550418062207	-0.0157086840276625	-1.0478493638045	0.295122476036239	0.990585451561976	-0.0216998547258868	-1.3152700868843	0.188914301834844	0.999678194031138	-0.00882937817496662	-0.455265327755467	0.649080684062892	0.986537869658658	-0.0146469817529987	-0.738756382523787	0.460339651356266	0.994979570822986	-0.0101619869293332	-0.584526458631937	0.55908200740188	0.999896068734794	-0.00586035780305038	-0.361886532519984	0.717498268886183	0.959590999653614	0.0180857785080877	1.16085581294065	0.245923195310891	0.733406008261767	0.234540309921657	0.718081551582167	-0.0165029202733757	-1.24025442431603	0.215114373058016	0.899930514010594	-0.0239461363111381	-1.62551958787928	0.104305119957375	0.858066896166298	0.67637953584005	0.931317101812213	0.75579615657824	0.95048417372544	0.62378830338979	0.939243214103255	-0.0022681076347258	-0.110720988592284	0.911913989283814	0.991968062274206	0.0221750758501189	1.1460107890781	0.252732993737185	0.919477739265885	0.300103901670968	0.91391998258962	-0.0167206934789407	-1.03514875834239	0.301456677470837	0.971621794598189	-0.0244431834848447	-1.40820334925596	0.160139201832409	0.999966211910313	-0.03372737499035	-1.59408997506724	0.112002776638625	0.725453825707808	0.00426845503508174	0.21467852902822	0.830168517699104	0.970000373515938	0.101637397398799	0.621792284850668	-0.0363808881620037	-2.1206449642246	0.0347956100830477	0.789209312082249	-0.0379958300254317	-2.04641921346949	0.0416146715241581	0.731696671477667	-0.0123163218048714	-0.703856094808335	0.48208456395429	0.867214071039014	0.0212545926341885	1.27914120708007	0.20186519373152	0.688134723030806	0.0719654582403329	0.489319415520547	-0.0260929184729711	-1.89036519913084	0.0596981068839111	0.691529243994939	-0.0335709144390598	-2.26195180608054	0.0244371878432411	0.63660818067571	-0.0055185354441816	-0.327835171433648	0.743273774041349	0.9546821200533	-0.00451585007035403	-0.271595705300493	0.786126900251291	0.96699900975887	0.943895100465584	0.988714700632777	-0.00273960038528721	-0.205195403051028	0.837563482565466	0.983333305006986	-0.00100268537382757	-0.0680643297917007	0.945781513658717	0.996847435894874
ENSG00000269352.1	PTOV1-AS2	ENSG00000269352	antisense	1023	NA	-0.0585939631461769	-1.09464097374145	0.274108172413765	0.75354407249933	0.0215477958089222	0.421255261716297	0.673717834719617	0.926959481274359	0.227279017085213	0.661959340254018	-0.0700592844263566	-1.60569390536561	0.108859623571477	0.724715144516603	-0.0801417589550991	-1.69695310331406	0.0902182294101959	0.688922343495002	-0.0370403026588862	-0.646177820389755	0.518408450767475	0.945082328938722	0.0251156343412167	0.431213340462086	0.66646636897015	0.99944893549262	0.0431061010887372	0.841685824105846	0.400294262897003	0.999853323723666	-0.0272707781007267	-0.470813077777885	0.637942867855361	0.969922308245477	-0.0318052540456981	-0.570517480507215	0.568537272164307	0.944740967371126	0.838430215981625	0.982315687066918	-0.00777150940416754	-0.165582824561456	0.868540055535912	0.998349514608545	0.0045344759449714	0.0883760528944222	0.929606856628243	0.999678194031138	0.0148116671482288	0.239132400316502	0.811083398721751	0.995559759832608	0.0176035827531185	0.281472837228584	0.778443403569598	0.999311711888286	0.0100366915540737	0.183546359876181	0.854430260923556	0.999896068734794	-0.046828771790599	-0.864128315053789	0.387683948310564	0.8585680164844	-0.0403868762300893	-0.77122093033497	0.440722411023133	0.841270884848765	0.650151399201146	0.915629269533924	-0.0228322769645232	-0.510438165130534	0.609834771057463	0.980990134308221	-0.00644189556050974	-0.130409479085496	0.89626354618421	0.99367344012759	0.948078391776381	0.992345219971429	0.901327390970686	0.984790643844589	0.736737446428622	0.962632003321942	0.00367533121030308	0.0594339549410167	0.952647297136584	0.995177297138553	-0.0289096575749533	-0.495922254910563	0.62032391412465	0.97445008117012	0.79220319682934	0.984832818575998	0.0219984481901379	0.445211940059769	0.656496743564234	0.991732501119467	0.0325849887852564	0.622397460133116	0.534168342227664	0.999966211910313	-0.000183301912483781	-0.00281194216017193	0.997758326836391	0.999625993504518	0.0188278556913138	0.305002112008869	0.760582851563196	0.954739577728284	0.930153183908961	0.984790699817585	-0.0113071306718476	-0.211792934079778	0.832416523134123	0.988495466941686	-0.0190111576037976	-0.331246039332494	0.740697358045591	0.974703025426641	-0.0703025575028065	-1.31745800835196	0.188720284263308	0.689669769131351	0.0140666075537098	0.277961721271395	0.781238900900216	0.960173643258402	0.158706612719123	0.60838281227916	-0.0791488553647995	-1.85097339685714	0.0651819665302796	0.692993718989253	-0.0843691650565164	-1.8651384245492	0.0631671727959572	0.711519409589094	0.0243954898439667	0.422721785538885	0.672812756367059	0.93966691615042	0.0498556976526116	0.868498085272972	0.385842699340121	0.862842570140056	0.679663354130485	0.929975683522172	-0.00507816363171391	-0.109153165774694	0.913156531259529	0.990676011809709	-0.0254602078086449	-0.502392886728952	0.615773942714494	0.984310247408767
ENSG00000039650.10	PNKP	ENSG00000039650	protein_coding	4635	11284	-0.0311765820534406	-1.18481444652783	0.236554550475619	0.724869569121471	-0.0119710157150889	-0.475096173886793	0.634889344430943	0.915665270213031	0.476512737894936	0.825869482398471	-0.0218988813683756	-1.01871939516078	0.308740777358229	0.857307021471593	-0.0192055663383517	-0.826499135743003	0.408845800013509	0.886410358111146	-0.0230812925884734	-0.837766779281071	0.402491479741743	0.920092340328588	-0.0256905895105439	-0.914099350473557	0.361027634846778	0.99944893549262	-0.015166218226901	-0.612562932047975	0.540394061682443	0.999853323723666	-0.034242139093748	-1.21221537314851	0.225900178096757	0.837843714691363	-0.0301587749731742	-1.11406637643027	0.265690345219086	0.864082006678379	0.425731632682283	0.928753817089248	-0.0173406960152758	-0.751974888492362	0.452355831340401	0.996127053066741	-0.00408336412057379	-0.16350500204211	0.87017509792887	0.999678194031138	0.0315420757783539	1.0651378596759	0.287235801801687	0.948219923264195	-0.00651581864802874	-0.215207508508301	0.829677611358849	0.999311711888286	-0.0219301147724735	-0.821958601143497	0.411421199073108	0.999896068734794	-0.0414026583713176	-1.61093354751154	0.107447822326627	0.61703649016527	-0.0447854498373959	-1.8119139323404	0.0702404730606664	0.510376182362061	0.151760598948646	0.644339765763901	-0.0140147498288842	-0.653885377513106	0.51330608930324	0.968832522439477	0.00338279146607836	0.144712203319826	0.884961538671948	0.993594151666613	0.29145374378417	0.776302761785234	0.755335227540684	0.950428501207025	0.73530468738644	0.962632003321942	-0.0261353832735239	-0.814998490932757	0.415740235830787	0.924614197923916	-0.0268511556233248	-0.892401615217051	0.372915668985171	0.944342992698333	0.635911917210353	0.974882857453277	-0.00909445302996141	-0.353402920023075	0.724041620244893	0.994647974682992	0.000715772349800962	0.026416116034885	0.978943560988516	0.999966211910313	-0.0502117985258549	-1.57143168216668	0.117170419861192	0.730945654468525	0.00221015906910473	0.0735881693922163	0.941388705630191	0.989814285388029	0.135683583889357	0.660220775801827	-0.0515486125985642	-1.96189462949602	0.0507256866723318	0.801814693156504	-0.0524219575949597	-1.86935567626029	0.0625788676755948	0.771815948927016	-0.0525636545811951	-1.76764897162946	0.078166322393323	0.547038114221157	-0.0277459952604743	-0.984006414910963	0.325928827006153	0.788354499023474	0.209103804744527	0.658798284296117	-0.0350710080235453	-1.47320825817729	0.141770806014701	0.776786170955107	-0.0248176593207208	-0.984594794727423	0.325640111127707	0.879683943030201	-0.0346141518285056	-1.19107906020666	0.234600316159096	0.768272675626178	-0.0112727880596576	-0.393586987699379	0.694176338331939	0.949656589032442	0.45051893816307	0.865913827890705	-0.0278184285317629	-1.19243607875231	0.234065541237136	0.884476648262356	-0.023341363768848	-0.918765942250341	0.35898453300793	0.958118500958042
ENSG00000204673.10	AKT1S1	ENSG00000204673	protein_coding	5737	84335	-0.019581437460977	-0.897378082088004	0.36987302489159	0.812129159693091	-0.0397801760328562	-1.89533347555983	0.0585231104344617	0.471623047250484	0.160295380608148	0.592707944212592	0.00637626102065442	0.356934141609903	0.721264767595139	0.966881547403704	0.0201987385718792	1.04610744644682	0.295927862686445	0.84628476585028	-0.00561092194903931	-0.246584267304648	0.805313358090225	0.986143789567024	-0.0286964523802143	-1.23834647472203	0.216066376693476	0.99944893549262	-0.0271098064177322	-1.32630913725661	0.185234558361046	0.999853323723666	0.023706937639011	1.06580786038192	0.286933006309739	0.866063118292705	-0.0210090006506198	-0.984191926596273	0.3254121232078	0.895445391195593	0.0763730970429504	0.768096969141885	0.0351807540689725	1.93902385709167	0.0529586571116679	0.937614835365079	0.0447159382896308	2.27241299089771	0.0234094178252766	0.986913526293965	0.0261798127390789	1.12619409414117	0.260527109677758	0.947255844354669	-0.0202551544811844	-0.853288023857802	0.393835191495918	0.988230899570134	-0.0329518476729284	-1.57405146403276	0.115993364317964	0.993812894110413	0.00802280967806313	0.372721289085474	0.709419366379703	0.958499022526642	-0.0308654195178654	-1.48965993674174	0.136567087075343	0.61934913705561	0.109227195875476	0.586724119876111	0.0265570820736252	1.48313769694841	0.138290247248654	0.860643720931808	0.0388882291959285	1.9855329222428	0.0473044129068126	0.795813405666581	0.479534633360916	0.863513569297726	0.410195143949429	0.853990248237457	0.205802422620188	0.771126790175463	0.0234635827533936	0.946788565500266	0.344532713555045	0.904088161963074	-0.0125182638673637	-0.535488171928035	0.592721678802572	0.969209368001398	0.229898777972997	0.891673130259882	0.0314685299905826	1.58756044732398	0.113468898531296	0.929082894469816	0.0359818466207574	1.71448447905017	0.0875053802320923	0.993278931636232	0.00597184078367098	0.262116442195677	0.793417354259669	0.972261422447171	0.00249295214521745	0.116314330079646	0.907483759340187	0.984634447489137	0.965109152956064	0.992025762815706	0.00445145975916455	0.237849665693746	0.812164720203736	0.988152553647836	0.00347888863845353	0.173924976633023	0.862045505906644	0.987243876538257	-0.0201680889006955	-0.886639578855259	0.376004278324928	0.821248439267071	-0.0364849174998092	-1.68574466575403	0.0929156346721134	0.542522340054415	0.238016606674658	0.681924310927047	0.0029290588206877	0.16073073011369	0.872416500832183	0.986243008337511	0.0163168285991137	0.84500663344244	0.398800535053441	0.906813115614085	-0.054295996857153	-2.37502633362276	0.0182006011630984	0.458175744741193	-0.0455330083269474	-2.0110355630543	0.0452505475363736	0.614835863153992	0.048022839914102	0.614217418513836	-0.0266771861196926	-1.44918418502712	0.148367130141523	0.844757921757311	-0.00876298853020557	-0.437434494295563	0.662123133570216	0.988800520343891
