## Supplementary material for "Decoding shared versus divergent transcriptomic signatures across cortico-amygdala circuitry in PTSD and depressive disorders": Differential Expression Statistics: 426438_file03 (part 69 of 77)

	Symbol	ensemblID	gene_type	Length	EntrezID	Cortex_logFC_PTSD	Cortex_t_PTSD	Cortex_PValue_PTSD	Cortex_adjPVal_PTSD	Cortex_logFC_MDD	Cortex_t_MDD	Cortex_PValue_MDD	Cortex_adjPVal_MDD	Cortex_PValue_ANOVA	Cortex_adjPVal_ANOVA	Cortex_logFC_onlyPTSD	Cortex_t_onlyPTSD	Cortex_PValue_onlyPTSD	Cortex_adjPVal_onlyPTSD	Cortex_logFC_PTSDvsMDD	Cortex_t_PTSDvsMDD	Cortex_PValue_PTSDvsMDD	Cortex_adjPVal_PTSDvsMDD	Cortex_logFC_rintxnMDD	Cortex_t_rintxnMDD	Cortex_PValue_rintxnMDD	Cortex_adjPVal_rintxnMDD	Cortex_logFC_rintxnPTSD	Cortex_t_rintxnPTSD	Cortex_PValue_rintxnPTSD	Cortex_adjPVal_rintxnPTSD	Cortex_logFC_rintxnonlyPTSD	Cortex_t_rintxnonlyPTSD	Cortex_PValue_rintxnonlyPTSD	Cortex_adjPVal_rintxnonlyPTSD	Amygdala_logFC_PTSD	Amygdala_t_PTSD	Amygdala_PValue_PTSD	Amygdala_adjPVal_PTSD	Amygdala_logFC_MDD	Amygdala_t_MDD	Amygdala_PValue_MDD	Amygdala_adjPVal_MDD	Amygdala_PValue_ANOVA	Amygdala_adjPVal_ANOVA	Amygdala_logFC_onlyPTSD	Amygdala_t_onlyPTSD	Amygdala_PValue_onlyPTSD	Amygdala_adjPVal_onlyPTSD	Amygdala_logFC_PTSDvsMDD	Amygdala_t_PTSDvsMDD	Amygdala_PValue_PTSDvsMDD	Amygdala_adjPVal_PTSDvsMDD	Amygdala_logFC_rintxnMDD	Amygdala_t_rintxnMDD	Amygdala_PValue_rintxnMDD	Amygdala_adjPVal_rintxnMDD	Amygdala_logFC_rintxnPTSD	Amygdala_t_rintxnPTSD	Amygdala_PValue_rintxnPTSD	Amygdala_adjPVal_rintxnPTSD	Amygdala_logFC_rintxnonlyPTSD	Amygdala_t_rintxnonlyPTSD	Amygdala_PValue_rintxnonlyPTSD	Amygdala_adjPVal_rintxnonlyPTSD	Joint_logFC_PTSD	Joint_t_PTSD	Joint_PValue_PTSD	Joint_adjPVal_PTSD	Joint_logFC_MDD	Joint_t_MDD	Joint_PValue_MDD	Joint_adjPVal_MDD	Joint_PValue_ANOVA	Joint_adjPVal_ANOVA	Joint_logFC_onlyPTSD	Joint_t_onlyPTSD	Joint_PValue_onlyPTSD	Joint_adjPVal_onlyPTSD	Joint_logFC_PTSDvsMDD	Joint_t_PTSDvsMDD	Joint_PValue_PTSDvsMDD	Joint_adjPVal_PTSDvsMDD	Joint_PValue_rintxnMDD	Joint_adjPVal_rintxnMDD	Joint_PValue_rintxnPTSD	Joint_adjPVal_rintxnPTSD	Joint_PValue_rintxnonlyPTSD	Joint_adjPVal_rintxnonlyPTSD	BLA_logFC_PTSD	BLA_t_PTSD	BLA_PValue_PTSD	BLA_adjPVal_PTSD	BLA_logFC_MDD	BLA_t_MDD	BLA_PValue_MDD	BLA_adjPVal_MDD	BLA_PValue_ANOVA	BLA_adjPVal_ANOVA	BLA_logFC_onlyPTSD	BLA_t_onlyPTSD	BLA_PValue_onlyPTSD	BLA_adjPVal_onlyPTSD	BLA_logFC_PTSDvsMDD	BLA_t_PTSDvsMDD	BLA_PValue_PTSDvsMDD	BLA_adjPVal_PTSDvsMDD	MeA_logFC_PTSD	MeA_t_PTSD	MeA_PValue_PTSD	MeA_adjPVal_PTSD	MeA_logFC_MDD	MeA_t_MDD	MeA_PValue_MDD	MeA_adjPVal_MDD	MeA_PValue_ANOVA	MeA_adjPVal_ANOVA	MeA_logFC_onlyPTSD	MeA_t_onlyPTSD	MeA_PValue_onlyPTSD	MeA_adjPVal_onlyPTSD	MeA_logFC_PTSDvsMDD	MeA_t_PTSDvsMDD	MeA_PValue_PTSDvsMDD	MeA_adjPVal_PTSDvsMDD	dACC_logFC_PTSD	dACC_t_PTSD	dACC_PValue_PTSD	dACC_adjPVal_PTSD	dACC_logFC_MDD	dACC_t_MDD	dACC_PValue_MDD	dACC_adjPVal_MDD	dACC_PValue_ANOVA	dACC_adjPVal_ANOVA	dACC_logFC_onlyPTSD	dACC_t_onlyPTSD	dACC_PValue_onlyPTSD	dACC_adjPVal_onlyPTSD	dACC_logFC_PTSDvsMDD	dACC_t_PTSDvsMDD	dACC_PValue_PTSDvsMDD	dACC_adjPVal_PTSDvsMDD	DLPFC_logFC_PTSD	DLPFC_t_PTSD	DLPFC_PValue_PTSD	DLPFC_adjPVal_PTSD	DLPFC_logFC_MDD	DLPFC_t_MDD	DLPFC_PValue_MDD	DLPFC_adjPVal_MDD	DLPFC_PValue_ANOVA	DLPFC_adjPVal_ANOVA	DLPFC_logFC_onlyPTSD	DLPFC_t_onlyPTSD	DLPFC_PValue_onlyPTSD	DLPFC_adjPVal_onlyPTSD	DLPFC_logFC_PTSDvsMDD	DLPFC_t_PTSDvsMDD	DLPFC_PValue_PTSDvsMDD	DLPFC_adjPVal_PTSDvsMDD
ENSG00000104946.11	TBC1D17	ENSG00000104946	protein_coding	4745	79735	-0.0395458512998967	-2.36878564532052	0.0181587322916715	0.342160513865554	-0.00617353871130233	-0.386134757106023	0.699532189057043	0.934721283791109	0.0276488139505903	0.341194949646227	-0.0343888930545777	-2.5410025207602	0.0113005261238034	0.481807360829052	-0.0333723125885943	-2.26351186139194	0.0239564414713994	0.5415327517459	-0.0155348950047317	-0.898734960948104	0.369150255602239	0.908036929458892	-0.000466566292029456	-0.0264084619627989	0.978940225350761	0.99944893549262	0.00670767717013477	0.432415504895382	0.665592544994681	0.999853323723666	-0.00969398281844356	-0.572395773186373	0.567265189536608	0.954122023010139	-0.00907863224937354	-0.558278110928159	0.57685974301464	0.947097070774317	0.818177469984061	0.980937483297439	-0.00388219436804966	-0.283934786192415	0.776556580876299	0.998349514608545	-0.000615350569070026	-0.0410612856975126	0.967260500368297	0.999678194031138	0.00193818761519832	0.109133211759964	0.913132794073958	0.999214986587485	0.0203912316671606	1.12512990415823	0.260977371199507	0.977783549612688	0.019334767593596	1.21561578484149	0.224600957496932	0.999896068734794	-0.0233229251383123	-1.38298213128213	0.166918453991965	0.700797870474363	-0.017992407596402	-1.10901142923889	0.267639545039847	0.747912669328133	0.356547206304396	0.7978544189971	-0.0116658829889999	-0.838056957957463	0.402159147150678	0.953122215534609	-0.0053305175419103	-0.347472693466437	0.728294993079689	0.980707925423988	0.662958355102341	0.929227343232219	0.121413890064593	0.674858306465314	0.0810432707544272	0.633723760427921	-0.0200332382664366	-1.00820733327501	0.314193227025443	0.890895049888108	-0.0142593519178361	-0.760913933074592	0.44732512478099	0.953833317876979	0.59334105464974	0.969343264485374	-0.0108057267121079	-0.686398895797781	0.493006743845179	0.989678576229964	-0.00577388634860054	-0.343159805547194	0.731726222750553	0.999966211910313	0.02627166112683	1.46015878359749	0.145326554162816	0.752521035333443	0.00576282966624969	0.341016687383547	0.733337414927039	0.948631050761451	0.280371754644508	0.76534547375683	0.0227265556428335	1.54713835724582	0.122914371075068	0.868147227086396	0.0205088314605803	1.29922216865806	0.194897403191747	0.845064227803575	-0.0260399479855307	-1.57012294699046	0.117471917639423	0.606833293027157	0.0103629464944912	0.659060218406159	0.510377665077241	0.873123131733848	0.0340577292406422	0.393063567107138	-0.0327168007472095	-2.49178317439132	0.0132645334334142	0.579099261639995	-0.0364028944800219	-2.58965544297557	0.0100899547231394	0.552658331458404	-0.0491533742450807	-2.71762752038333	0.00697234408265346	0.375555158354567	-0.0302425413440309	-1.69531488949422	0.0910932463403856	0.694154837601608	0.0260670054170953	0.56586256532835	-0.0306547270754898	-2.11684963166984	0.0351244586568956	0.750166430716941	-0.0189108329010498	-1.1955878708794	0.232837971580742	0.949834607557164
ENSG00000213024.11	NUP62	ENSG00000213024	protein_coding	6020	23636	0.0273979071155232	1.54842947046244	0.122040181658071	0.606587493169629	-0.00941645814939159	-0.554780727116703	0.579249035154327	0.901291555353744	0.0570753255273147	0.438189378632436	0.0340914602727048	2.38017017210891	0.0176114337563935	0.536483335957957	0.0368143652649148	2.3541842135584	0.0188811221267801	0.511630906514385	-0.00723893462275436	-0.395870846599768	0.692339428530779	0.972755727453443	-0.026029378854635	-1.39470801155256	0.163614142418972	0.99944893549262	-0.0228372434556283	-1.39776466758389	0.162692730918279	0.999853323723666	-0.0246410718390917	-1.19400683500827	0.232940319835816	0.839844413298598	-0.0230240709703648	-1.16979132286762	0.242542715495275	0.858185854908759	0.416471439481012	0.926187105307063	-0.0103415785124844	-0.616545287240118	0.537764416473318	0.997724399739102	-0.00161700086872693	-0.0888149314570159	0.929258199240928	0.999678194031138	0.00983501358084724	0.459855058233873	0.645784438802503	0.986420088810634	0.0325041059371234	1.48038515660634	0.139287796408506	0.958617030911241	0.027408238226497	1.41590707013956	0.157312440267667	0.996265802516729	-0.0237037567421675	-1.21657247741201	0.223997629104377	0.756544432670806	-0.0222658839648435	-1.19597642659179	0.231933609007777	0.722713264994445	0.396144716801311	0.819761852327828	-0.00951510123268679	-0.588251175697109	0.556470121177464	0.974088498900912	-0.001437872777324	-0.0813746277708846	0.935157112773879	0.996208541166851	0.94060364826788	0.991028323047204	0.0962672418469265	0.645174352175825	0.0649309455093036	0.603864111263596	-0.0298766661904875	-1.30285126821196	0.193656434327279	0.82635611536024	-0.0266619199876567	-1.24013042923053	0.215927019142368	0.908244563283986	0.369292279578185	0.935206439864315	-0.0126254539598538	-0.690737008507988	0.49027999947486	0.989678576229964	-0.00321474620283086	-0.16596573376151	0.868299261501586	0.999966211910313	0.0127028070831971	0.554593289844332	0.579599405821822	0.931914758665502	-0.0110264754970376	-0.511344981517974	0.609497768197643	0.915408341531107	0.498983156021351	0.862417726240001	0.0193918449764435	1.03233586284344	0.302770169673786	0.92892855225563	0.0237292825802347	1.17965225086691	0.239103262428089	0.872013307999259	0.0240337121514106	1.29394992514625	0.1967075370822	0.695708864330411	-0.0092676930127122	-0.525543785154326	0.599604981627952	0.906474096946095	0.103730252949061	0.545655839274954	0.0300269853739445	2.04841366933504	0.0414124211752129	0.661657596965599	0.0333014051641228	2.11402479307727	0.0353627364263965	0.653582527948693	0.00632194720715738	0.339598204508548	0.734405905416256	0.953045449740347	-0.0122557384068071	-0.66726281067708	0.505136950748059	0.906703669104963	0.512240423365749	0.886705223533894	0.0138428034501434	0.933659945529232	0.351256414397265	0.916053233997453	0.0185776856139645	1.14095041170201	0.254835564589449	0.950926672471686
ENSG00000169136.9	ATF5	ENSG00000169136	protein_coding	2954	22809	0.0585880952773847	1.65336228189832	0.0987742611944164	0.568391193307177	-0.0256222579052985	-0.751870285446676	0.452420533273296	0.85401560624163	0.0255984019277885	0.330052007427571	0.0716030994501654	2.50273273972065	0.0125847683619804	0.501586358000409	0.0842103531826832	2.68584492142303	0.00743260156200459	0.434899975884831	0.0515087067161687	1.37949145233526	0.168251321352228	0.814406272874651	-0.0833209948806957	-2.18393296579931	0.0293492433783399	0.99944893549262	-0.108877984062271	-3.26762503429333	0.00114555065697764	0.999853323723666	0.0199941622803668	0.473895190077549	0.635744553473333	0.969922308245477	0.00941941948979178	0.234728498563899	0.814498391296122	0.979744147964409	0.892326661741566	0.988512065771765	0.0122249896817926	0.359838373676912	0.719092387860283	0.998349514608545	0.010574742790575	0.284445105644344	0.776166020317891	0.999678194031138	0.0183895945667761	0.418869899452948	0.675458954389716	0.989743470645928	0.00699911749878089	0.155179043457371	0.876731603851314	0.999311711888286	-0.00167339515396056	-0.0422819186436688	0.966287777159198	0.999896068734794	0.0185479016840533	0.496674602625699	0.619506266942585	0.939607325150315	0.0104941108207613	0.29447130623405	0.768446903162241	0.952664238224746	0.883891595608249	0.976269393077427	0.0115168673796184	0.375120169335206	0.707634821321054	0.989725627216932	0.00805379086329203	0.237943842918593	0.811963824502997	0.987936139570093	0.675094557870801	0.931317101812213	0.228517143945478	0.765025425535325	0.0241730735434303	0.477625221386994	0.0318940771944774	0.723315272031563	0.470067689683051	0.934316894025353	0.0011193666688008	0.0271779921737497	0.978336413029121	0.998177476079837	0.666035955019412	0.977950108336682	0.0311698386208581	0.896006726806754	0.370987848829935	0.979420028084169	0.0307747105256766	0.827535956081985	0.40861202554418	0.999966211910313	0.0340960696813346	0.690389655501537	0.490500145766282	0.911728332229092	0.0421413444732194	0.904775188069743	0.366333895460132	0.822964870818762	0.652409952315326	0.913377155890186	0.00844886182236261	0.209040796261034	0.834562333390631	0.988512872141751	-0.00804527479188481	-0.185353378239411	0.853081160741812	0.986788586193686	0.05100056578909	1.28454783093836	0.199970779745412	0.698548551993092	-0.027882997694793	-0.738038495638219	0.461085117823524	0.853469889484322	0.0652321921088855	0.471841473347663	0.0688748705568481	2.19674688225762	0.0288233916487502	0.636852547014148	0.078883563483883	2.34039950460049	0.0199378918578703	0.621001960911718	-0.02860095223744	-0.724254736945457	0.469495522349722	0.87976796766916	0.0285463675252764	0.73253952368794	0.46443329082245	0.893769296767736	0.256049492838475	0.796564844767596	-0.0462246905101571	-1.47648693220186	0.140898755202995	0.839526936417027	-0.0571473197627164	-1.65436695294402	0.0991391102629294	0.905451240849296
ENSG00000161640.15	SIGLEC11	ENSG00000161640	protein_coding	3173	114132	-0.122163209745803	-0.87768994825316	0.380459296241735	0.81640873467665	-0.240459915569207	-1.7733522144979	0.0766717740329151	0.516401786850179	0.203535772064323	0.636699088386701	0.0270273491237218	0.229644088597485	0.818445461449835	0.978750380447997	0.118296705823404	0.954877280194937	0.340019917130294	0.865178783857839	0.0439550715534039	0.293423199764299	0.769298997262801	0.983059518949523	-0.102243856630556	-0.668593281918658	0.504009159833519	0.99944893549262	-0.125476158086904	-0.905064671057883	0.365789079384703	0.999853323723666	-0.303550233537909	-2.07704962308347	0.0382157393800592	0.627568253340878	-0.148546654159815	-1.06915321376538	0.28542436325702	0.877969255461361	0.114207125990335	0.799715431459047	-0.201491093804961	-1.62130162289496	0.105469045462017	0.968162133846203	-0.155003579378094	-1.20391120216865	0.229091786067699	0.999678194031138	-0.106723598318188	-0.689974562025059	0.490473113355521	0.976320751702648	-0.0378664881710816	-0.235870377441733	0.813612582476997	0.999311711888286	0.00183566889120003	0.012467120949675	0.990057005352326	0.999896068734794	-0.362126775671658	-2.80640753628968	0.00508783663886719	0.211999294739789	-0.184537216172018	-1.5082655053265	0.131740435023774	0.614523405091501	0.0196051904501905	0.347600255707445	-0.23965797036344	-2.15346075720517	0.0314735103825343	0.723154386554243	-0.177589559499639	-1.52277102898572	0.128070083946316	0.871106944824565	0.829323595531536	0.96347668847934	0.151587145698206	0.706452056049465	0.110118635274779	0.680267542699369	-0.225389437583671	-1.37608341233091	0.169854756840505	0.814602591856577	-0.121847080890972	-0.796698405189217	0.426276262065959	0.949252168355779	0.388090671986519	0.937351841832778	-0.152238039034473	-1.10459870532425	0.270243649082687	0.968660468826746	-0.103542356692699	-0.749656057832086	0.454067998360406	0.999966211910313	-0.21255443981399	-1.2459729176707	0.213777781128037	0.80247693455456	-0.137772398752068	-0.844701175544906	0.398972506539923	0.837769954816587	0.457078009980323	0.848367461677215	-0.139754788391191	-0.954355605886285	0.340694063871045	0.938004620156506	-0.0747820410619225	-0.495805368341186	0.620406446262599	0.96101176016803	-0.0563672260685033	-0.359398171290705	0.719557594757894	0.941183738884546	-0.187197618235093	-1.23770746284087	0.216821099336388	0.70316167076662	0.406095703940262	0.794820140738559	0.0642649902519369	0.494457283661192	0.621354638692491	0.955841341038326	0.13083039216659	0.976826450349576	0.329465480304705	0.881107721544899	-0.170617087530257	-1.0972268428639	0.273456042293396	0.790381520902757	-0.060149755865161	-0.390813738891103	0.696222992081855	0.950260028324111	0.514966962438076	0.887841425960881	-0.13643612895116	-1.06121020313528	0.289477772093065	0.906837773827276	-0.110467331665096	-0.810959379422617	0.418056647161263	0.963465035384229
ENSG00000105053.10	VRK3	ENSG00000105053	protein_coding	9796	51231	-0.0106202170405365	-0.636483054434811	0.524701584451407	0.880140228689119	-0.00798632280629341	-0.499639774881032	0.617509822817967	0.911895890449688	0.80740957538149	0.948081485945164	-0.00409360340758177	-0.30177972769268	0.762923022143828	0.970866746786476	-0.00263389423424308	-0.178718021208247	0.858218757933007	0.985085560175639	-0.0184211121382617	-1.06380022211241	0.287842264937432	0.876665218104168	-0.0111221544393904	-0.629002360593364	0.529584172917192	0.99944893549262	-0.00262253907912691	-0.168728094839469	0.866066549639297	0.999853323723666	0.00482003245057091	0.243937113373454	0.807361706800358	0.986036192584476	-0.00678444772818662	-0.358201638445298	0.720316587675684	0.967234290028189	0.798734801431107	0.980378876410866	0.00807577234340038	0.503977915872042	0.614458628368172	0.997724399739102	0.0116044801787575	0.664210659371936	0.50680697136039	0.999678194031138	0.0141604495996583	0.685614005593774	0.493217534684462	0.976320751702648	0.0161922762970942	0.766639575051776	0.44359301164454	0.994979570822986	0.00936804944257056	0.503922357497292	0.614497648170538	0.999896068734794	-0.000950553922454576	-0.0550385528651938	0.95611658502973	0.995734189638616	-0.00762684873552639	-0.459987346075647	0.645605665598746	0.920007127048139	0.871366583291281	0.973757021870775	0.00394838703035315	0.276061177412949	0.782546773065649	0.9930362188832	0.00667629481307182	0.425354168509474	0.670652061423103	0.977509275090483	0.428507839003615	0.841128777235965	0.351936299763487	0.832701764237828	0.589044055223712	0.931063069038713	0.0203243148672484	0.872838513147311	0.383471353869009	0.918882679573569	0.0101186336907321	0.461802013119845	0.644568632453818	0.974568851380913	0.67995975478965	0.98013777251147	0.0137832731095842	0.743907879809606	0.457530898202078	0.985287276370826	0.0102056811765163	0.518086203651067	0.604792123177661	0.999966211910313	0.0207881704040261	0.941698818768965	0.347128939693353	0.863126456622449	0.0106928305269025	0.513864159210053	0.607737428897332	0.914918623582869	0.641339309493713	0.910092088523226	0.0143019996790733	0.790384344889184	0.429945594591008	0.952040435644012	0.0100953398771235	0.520450593796353	0.603145799250787	0.957485106343206	-0.0141854141834727	-0.799726939668813	0.424520588282554	0.843384699292676	-0.00622143409548293	-0.369858732976519	0.71175646300192	0.93815428897378	0.716928348521977	0.922712354398559	-0.0101966898362466	-0.72501390414121	0.469023431619718	0.921890745637186	-0.00796398008798979	-0.529661350149014	0.596750133327745	0.945691942096368	-0.0140857699439987	-0.741921477682059	0.458737709623349	0.876016624170475	-0.0218380354476455	-1.16544374412124	0.244800854153939	0.798445247243673	0.50754413132637	0.885141873042911	-0.000764599842723522	-0.0503490665327516	0.959878900581452	0.996484044904492	0.00775226550364679	0.466764493969976	0.641020221461259	0.986145473449508
ENSG00000142528.15	ZNF473	ENSG00000142528	protein_coding	6898	25888	-0.0114596350146168	-0.39940894992998	0.689732406957599	0.934341796597081	-0.0241374247429553	-0.877927161314826	0.380330646759466	0.821534403842047	0.672613743603179	0.905401428274946	0.00776112157117831	0.329703570124108	0.741737341102505	0.968829097587864	0.0126777897283386	0.50020289268797	0.617113533403889	0.944801717128156	-0.0463302671855035	-1.56463933162534	0.118188723171585	0.77940946681559	-0.0522118938431535	-1.72866668018459	0.0843773211509211	0.99944893549262	-0.0311132464596158	-1.16444178769945	0.244701028311255	0.999853323723666	0.01933174390876	0.59556165899133	0.551689424221306	0.952575233498713	0.00721471706004106	0.233275729793875	0.815625715558383	0.98004133395455	0.828295056339466	0.981666239285566	0.0165267472414338	0.624398491291812	0.532599069535913	0.997724399739102	0.0121170268487189	0.423314993038587	0.672214957687371	0.999678194031138	-0.0216142971131171	-0.64252701934448	0.520772942749537	0.979272196227153	0.00688098276300896	0.199856619772504	0.841659456181569	0.999311711888286	0.017043077035606	0.559814059035585	0.575811511819407	0.999896068734794	0.00203320922626024	0.0706916913306163	0.943654493011734	0.993859674864142	0.00322767416935202	0.117440322819009	0.9065300850926	0.981697862323167	0.993117718574962	0.99866166176481	0.00442088315101129	0.184278959025313	0.853824550369232	0.996275914289784	-0.00119446494309178	-0.04579290920783	0.963482658334974	0.997926185633514	0.17327860447437	0.680334462358434	0.126911880795445	0.682282466590391	0.408031925704132	0.87863601114576	0.033456838083388	0.905319897670877	0.36604550123102	0.912240493706504	0.0122136380647374	0.352827135543742	0.724473679326078	0.983782734025617	0.640813594161758	0.975083926086254	0.0256221838974147	0.86744707210104	0.386409997192604	0.979797570625907	0.0212432000186506	0.680779385341673	0.496552874543155	0.999966211910313	0.0178941631790737	0.508360889917297	0.611585920534064	0.939560851989207	-0.0250024884910822	-0.750285199934056	0.453689921990205	0.861931350042723	0.376410649308835	0.811295089514858	0.032825874454283	1.13125631524658	0.258876649247145	0.922475609568354	0.0428966516701559	1.38432729536352	0.167320243697578	0.834356600423724	-0.0173336908602381	-0.542509701234903	0.58788217022708	0.904119983275248	-0.0357360075276706	-1.18002974419687	0.238950994736332	0.72614834234283	0.484536412659245	0.835857453948325	0.00549228944765782	0.215274046009357	0.829703776517437	0.980446863565217	0.0184023166674325	0.679600899194952	0.497296802281727	0.926244312327031	-0.0540361507714673	-1.73328570415979	0.0841120017726301	0.6369459816257	-0.0585603023918585	-1.89804366986055	0.0586870691979548	0.6387156099096	0.129058722805057	0.715358634357668	-0.0183232607465962	-0.729126233967464	0.466513165457273	0.939434258575261	0.00452415162039119	0.165668922433482	0.868533390331215	0.994787927351272
ENSG00000269091.5	CTD-2126E3.3	ENSG00000269091	antisense	711	NA	-0.0308439388401226	-0.234419510929366	0.814738370238732	0.961622753131916	0.101428013866184	0.814031094661923	0.415946392384014	0.837298865065143	0.482747474434708	0.829502080524909	-0.090468985675888	-0.84519725610949	0.398332685646673	0.897680277197854	-0.132271952706306	-1.14395859572521	0.253091779228751	0.827223054457609	-0.0658721733232127	-0.48058692908148	0.630983286354551	0.963912057994618	0.0870448377263396	0.620593387563362	0.535100153059973	0.99944893549262	0.120467241488676	0.981937721993747	0.326520507715997	0.999853323723666	0.106090098432524	0.69591090853918	0.486750199244043	0.935859502278694	0.0120280094708088	0.082834549031701	0.934010325086104	0.992927210067029	0.721863068180959	0.974727935279054	0.0865548846697035	0.70039496673829	0.483947378880549	0.997724399739102	0.0940620889617153	0.699791898248658	0.484324579345417	0.999678194031138	0.150651216734507	0.979939591557538	0.32750518872333	0.952036576298083	0.0892563177695834	0.564957073516125	0.572311076570457	0.995305292351479	0.014008827303852	0.101923566737064	0.918850794697081	0.999896068734794	0.0680834061620041	0.486731987098826	0.626533993519585	0.94128799303361	-0.0202365670949538	-0.151666365406654	0.879474672081337	0.976823409660998	0.77481056883088	0.950977524435262	0.0725429951490266	0.629760715736312	0.528966397195287	0.971772261000428	0.0883199732569579	0.69676494876776	0.486080046728314	0.957360973265481	0.689447952737057	0.934966803934349	0.404292592473752	0.853246420416	0.446920391668579	0.891851295943348	0.239594280971493	1.40965005975094	0.159711754922093	0.808165116681281	0.063971967102868	0.401566335222217	0.688298199151215	0.98004416281475	0.309631846689514	0.916291146273193	0.198493611775545	1.48210302490138	0.139392161886396	0.938173797860202	0.175622313868625	1.22341325693049	0.222164214449335	0.999966211910313	0.0662684221004005	0.463810857770776	0.643130448170312	0.947669817781741	0.189504662980276	1.42191443432634	0.15612334243016	0.671348433322223	0.327328999112908	0.786034549824097	-0.0495318110216184	-0.428752844833954	0.668419630430972	0.976107238961381	-0.123236240879876	-0.985955173444918	0.324975206260652	0.903991589886204	-0.00369482093952272	-0.0259403545297943	0.979322671564533	0.995771656460953	0.1226382650796	0.919320790859186	0.358688322630102	0.80469064252754	0.490153677707165	0.838025320186064	-0.0818089480958698	-0.719388716095924	0.472476146686641	0.923015422685307	-0.126333086019123	-1.05184330997033	0.29374308748449	0.868608375542833	-0.0205270668371628	-0.146055081240677	0.883979775257737	0.983375534510744	-0.0186771584249668	-0.135686453721251	0.892163661767304	0.987355602969138	0.98769994129999	0.998593128986078	-0.00879550886108873	-0.0789527731027448	0.937124663860466	0.994484610220155	-0.00184990841219599	-0.0151017267738854	0.987961448217173	0.999825224453078
ENSG00000204666.3	FLJ26850	ENSG00000204666	sense_overlapping	1525	400710	0.133522568822667	1.63617729377069	0.102320905858233	0.574938623291949	0.0460858070612954	0.585709715582641	0.558288326497645	0.892560394224077	0.234575652247097	0.669086461883921	0.0999042669631747	1.5241697839124	0.12798547360111	0.746317934149522	0.0874367617613716	1.20952598950101	0.226931748361144	0.814593783133022	0.0515634952944913	0.595213642263079	0.551922527499192	0.953261525600001	-0.0612844276477264	-0.696739349807984	0.486232687388649	0.99944893549262	-0.0856473750217799	-1.12167168563517	0.262444183943681	0.999853323723666	0.0248286450374822	0.242464994568164	0.80850153793866	0.986100585135795	0.0505950535786331	0.522364646233845	0.60160648730502	0.949892139372524	0.869446446432149	0.986980561340974	-0.00572880362118225	-0.0696823189733722	0.944469322214601	0.999232083877443	-0.0257664085411509	-0.286251044023103	0.774783231557778	0.999678194031138	-0.037147841925084	-0.353090118300413	0.724143103166034	0.98987208189066	-0.0230402394772206	-0.211775926898737	0.832352727670006	0.999311711888286	-0.00503627612226682	-0.0528381571363936	0.957878135341786	0.999896068734794	0.0418013174901066	0.448332051360341	0.653991626243019	0.947703519453021	0.0478469961965269	0.541657638995395	0.588151347324659	0.901053248667482	0.851251394691893	0.968244504715993	0.0116943313756111	0.152933004087835	0.878475824511686	0.997170553879306	-0.00604567870642034	-0.0717691950064699	0.942797121782858	0.996208541166851	0.778546690578662	0.954299074300492	0.690306567640854	0.935905541827066	0.756602655307105	0.96485008288036	0.0461127827909239	0.413300009653138	0.67969147046913	0.966735000021014	0.0262471599639718	0.252115812305813	0.801129669424657	0.988281698226597	0.918143139658811	0.992738018808518	0.0288639197949137	0.330461564926262	0.741288411150872	0.994647974682992	0.019865622826952	0.211205100658074	0.832875185587105	0.999966211910313	0.000411363806942702	0.00397393680273516	0.99683199182995	0.999625993504518	0.0437256937801451	0.45250954428112	0.651239530469558	0.92553211516893	0.855585407222623	0.967791837093757	-0.0260707899636339	-0.307394644123787	0.758762408921219	0.983629354725974	-0.0433143299732024	-0.478163744948151	0.632893135064874	0.961771337376724	0.132852462815924	1.54310215927584	0.12389146730455	0.617676945634106	0.0604173042674325	0.736336139503181	0.462118629582932	0.853537593379322	0.293321615416752	0.725238161701424	0.0937082307302517	1.38491060219376	0.167135804745438	0.793349688547669	0.0724351585484918	0.990396160067842	0.322802355274645	0.877888975318949	0.0570870234560916	0.678818168247625	0.497796563854676	0.892144757939193	0.0855080294085255	1.03415646666493	0.301928013051769	0.826868020955946	0.585433323079344	0.905385139487333	0.00375587284674811	0.0565325823464655	0.954956488290655	0.996138137330309	-0.0284210059524339	-0.387031685604113	0.699017727269926	0.989863063004463
ENSG00000267890.1	CTD-2126E3.4	ENSG00000267890	lincRNA	575	NA	0.0299158569032255	0.652915499454464	0.514057990873556	0.876952305879648	-0.0128636521837633	-0.293073827611798	0.769565895990538	0.952344954775013	0.565264472646583	0.864719980746651	0.0332855993447322	0.893090374146274	0.372161592478206	0.887935308737108	0.0427795090869887	1.05708065543432	0.290895337197836	0.845280142421211	0.0574398777204312	1.23571916967413	0.217041037547383	0.847572150750805	0.0476019448220689	1.00376386909712	0.31589245512858	0.99944893549262	0.0196473142325945	0.474988248665245	0.634965665526882	0.999853323723666	0.0160567378525187	0.280140065360316	0.779465208375092	0.984702237764355	0.00417963766911276	0.0768942249194967	0.938732955099083	0.992995301538898	0.955633793991929	0.995692736703043	0.011104870327505	0.238739234358559	0.811387870505741	0.998349514608545	0.011877100183406	0.23546948470764	0.813923546549858	0.999678194031138	0.0235329219400994	0.403918314758022	0.686414631459059	0.98987208189066	-0.0212783872813968	-0.353952295384122	0.72349718435652	0.999311711888286	-0.0322043599067032	-0.605137013229444	0.545312721064825	0.999896068734794	0.00844799654100811	0.161278808212581	0.871899994346335	0.984402444809234	-0.00794882088226725	-0.159647869002322	0.873184378341856	0.97586727428757	0.94179154819515	0.988246508471662	0.00985971577984681	0.226276502509058	0.821023416991111	0.994625439225552	0.0163968174232754	0.345972170462048	0.729422115377201	0.980707925423988	0.775363841787836	0.953556314737355	0.396256207387846	0.849578495677399	0.406071814402021	0.877821356507916	-0.0134614080770318	-0.217626602392238	0.827872700192823	0.982154211639702	-0.0144375166429812	-0.250359202294116	0.802486388406623	0.988281698226597	0.966118372521785	0.997418694699472	-0.00400912405554294	-0.0819135827718115	0.934771600177867	0.998781167029306	0.000976108565949421	0.0187254075584939	0.98507300265039	0.999966211910313	0.0203718621060977	0.344148001750733	0.730983853744155	0.959918030777013	0.0557852956194902	0.994582330011572	0.320766781583419	0.80137797952958	0.582890126373765	0.894153469694982	-0.0129229988009918	-0.26510174282424	0.791118372043269	0.985730402002965	-0.0354134335133926	-0.67931969874212	0.497475969386068	0.940222524282606	0.00798389275532038	0.164238126438414	0.869657573493853	0.972084778911014	-0.022685975227189	-0.49171646039729	0.623290064205732	0.914194188566522	0.739929963310952	0.928769982554044	0.0226134889509395	0.588111798748236	0.556911317549237	0.943599836145374	0.0306698679825093	0.744029152002809	0.457458493846842	0.9194509099532	0.0952627376109737	2.11371096409023	0.0353970674593436	0.524532726209345	0.0546121892041359	1.23189077439924	0.218991725728101	0.787611025342895	0.108623378477044	0.689077525346686	0.0612917420403021	1.7244090818526	0.0857000886988222	0.812619542654078	0.0406505484068378	1.03272036198389	0.302598614438334	0.952349579341958
ENSG00000105357.15	MYH14	ENSG00000105357	protein_coding	9905	79784	0.00549287066166093	0.211629025430437	0.832467506897816	0.965489071542563	0.0551658758791636	2.22590195588418	0.0263872198107126	0.359850869745672	0.0330575897320239	0.360622567880617	-0.0294215119946875	-1.39666466198328	0.163023270097281	0.767942170959405	-0.0496730052175027	-2.16988909517778	0.0304024675808512	0.559598256482917	-0.0152065103655551	-0.571922648607214	0.567586134377047	0.955238919517923	-0.0325171373187716	-1.19164687221806	0.233865496867289	0.99944893549262	-0.0236833639016854	-0.984620234963329	0.325201706116652	0.999853323723666	0.0202634529663353	0.63078224263504	0.528419635901996	0.946370234158013	0.0444291773919388	1.43984459643515	0.150425376896442	0.807022571531885	0.341946454370914	0.904494450019728	-0.00877132399985127	-0.339570939379759	0.734296395111063	0.998349514608545	-0.0241657244256035	-0.849986306732969	0.39566684322701	0.999678194031138	-0.005712535603587	-0.169833395258149	0.865197582112937	0.998507099068725	0.00987042773252788	0.28781146970277	0.77358900562764	0.999311711888286	0.0133269331842504	0.442977671489254	0.657938730274322	0.999896068734794	0.028542434494137	1.01417783133651	0.310695062782204	0.814783867525997	0.0411527863407642	1.52165659932393	0.12834921616219	0.6100976871534	0.309629532763995	0.773883317416939	0.00104693358546162	0.0453476381231525	0.963837469701145	0.997170553879306	-0.0126103518466272	-0.492818097855786	0.622228071912984	0.973584701516569	0.888145322009921	0.977856755858889	0.0742959752509107	0.616885208004495	0.0505395121705503	0.564434240575188	0.0061283534120153	0.171253856478604	0.864143281871386	0.985251561149736	0.0377462854954315	1.11577257544262	0.265440793694855	0.925878526261572	0.430724566993302	0.943634201950475	-0.0185235410873337	-0.657344560026051	0.511477632174796	0.990772229055939	-0.0316179320834162	-1.04236876723004	0.298106659524596	0.999966211910313	0.0679244627413377	1.99410257310142	0.0470749819823328	0.622456425642994	0.0535615019749718	1.67256985918529	0.0954880958049556	0.597055394500422	0.115525338123623	0.639840208168726	0.0347471372604875	1.24978615308337	0.212379727506341	0.915710707951786	0.0143629607663659	0.480416996544308	0.631292319375784	0.961735141394488	0.0195894076635316	0.686161887821498	0.493156726416221	0.871835153027092	0.0744891079351188	2.75834647406579	0.00617685677548465	0.21129835396735	0.0100642716924938	0.273638818640217	-0.0285172756711294	-1.25050579095176	0.212114858386221	0.83012922187457	-0.0548997002715872	-2.27099901715563	0.0238767252634465	0.63660818067571	-0.032327830022959	-1.20386100046138	0.229628873835254	0.765160197203127	0.0361121720177158	1.36264307115573	0.174056401262044	0.763095978313012	0.0151312531023205	0.520787309156588	-0.0544038783591953	-2.53572008760904	0.0117470106426279	0.66016677520773	-0.0684400020406748	-2.91350188775175	0.00385320080963347	0.788268639907873
ENSG00000131398.13	KCNC3	ENSG00000131398	protein_coding	6277	3748	0.0680958469923994	1.77271795769398	0.0767769776400822	0.528551651525062	-0.0145403721930945	-0.394794283472428	0.693133412332111	0.933463865936885	0.0419095601944917	0.393251625048927	0.074499998831707	2.39987163006801	0.0167001395064668	0.526712278737293	0.082636219185494	2.43464530078555	0.0151935345942322	0.498091377123281	0.0363915743788749	0.944397494112631	0.345342354069551	0.900382273096099	-0.0236558091370889	-0.600781497164952	0.548209812667365	0.99944893549262	-0.0415665127051748	-1.21042106731996	0.226586991055082	0.999853323723666	0.0353232016878006	0.716984688599685	0.473658522832461	0.9338890012072	0.0489380918179701	1.04365429715198	0.297059596506278	0.884231319793312	0.57607635526398	0.959819906236039	-0.0033760215537145	-0.0850207527983569	0.932272752271583	0.998812026521692	-0.0136148901301695	-0.313531081759602	0.753984601822758	0.999678194031138	0.070515446242098	1.39672766400049	0.163004431220414	0.897737089345369	0.0607500019518494	1.16772140313636	0.243376280697715	0.971219066733365	0.0269600953311493	0.591120537402334	0.554658344414817	0.999896068734794	0.0103310034374178	0.225732724899588	0.82144637375838	0.976518395705091	0.00838539916772532	0.192181013372437	0.847631775659629	0.970398314949927	0.971947207971013	0.994254900252586	-0.000311764389949795	-0.00829676330649807	0.993381542280671	0.999083311232264	0.0019456042696925	0.0469232399033918	0.962581935309704	0.997926185633514	0.186322303705179	0.692982610407198	0.421259530905126	0.858635344055413	0.4992496271128	0.905842475261925	0.0500702511919705	0.982661683835789	0.326590940783746	0.896776778023398	0.0586171891868903	1.22497198614571	0.221577225951777	0.909439868875279	0.454741780312983	0.948169021218006	0.011408532238065	0.284765046853824	0.776026178295332	0.995515974734416	-0.00854693799491985	-0.198443700552955	0.842836610808875	0.999966211910313	0.114547483018456	2.06627989099722	0.0396878596998303	0.605795473429756	0.123316208679407	2.37097160420737	0.0183935256078159	0.395863967175657	0.0443872707593823	0.516584730349848	0.0376955661303754	0.833687750369592	0.405139284614514	0.945501991717325	-0.00876872566095081	-0.180372774138652	0.856985632981981	0.986802060901498	0.105418369190186	2.63031498275621	0.00898410691282812	0.300813194468456	0.0360080648360891	0.947633991022788	0.344101164113864	0.796277868932211	0.0224182938575422	0.357242528182656	0.0821110077643213	2.60280062939659	0.00971816531323712	0.565354202526548	0.0694103043540968	2.04328243358552	0.0419239641846913	0.674664345028599	0.0351096990125314	0.939049707597238	0.348489745790462	0.829388382462987	0.00773636761955821	0.210106224029707	0.833732883810663	0.97737124726323	0.579010428737335	0.902741407858198	0.0302528725389037	1.02832435869078	0.304654592756016	0.908880769578377	0.0273733313929732	0.837787166229268	0.402842885076502	0.963465035384229
ENSG00000131408.13	NR1H2	ENSG00000131408	protein_coding	3753	7376	0.0156893698302376	0.846294236421107	0.397722165476398	0.824266569546834	0.0174811942987876	0.985058637715976	0.324987787539784	0.790283596089563	0.584223225145884	0.871442631120696	0.00588353066419326	0.391034886438725	0.695908229783475	0.96434638861192	-0.00179182446854994	-0.109463711417411	0.912870884779755	0.990944671071592	-0.0205338131158435	-1.08390617226046	0.27883678932584	0.872887167691027	-0.0101978270888568	-0.525620614593358	0.599343808905245	0.99944893549262	2.48661115218976e-05	0.00146133511892598	0.998834502293577	0.999853323723666	0.0293635462476279	1.40536550905417	0.160422706460619	0.792045157259575	0.0294394617535423	1.46890018106644	0.142376381614618	0.803554739160443	0.273581023541231	0.88686213517425	0.0117656149273114	0.695312673891692	0.487123814952731	0.997724399739102	-7.5915505914452e-05	-0.00410797109673719	0.996723668214427	0.999755032370491	-0.020868143833335	-0.952877404470292	0.341030356043743	0.952429583620235	-0.0372509794022748	-1.66276461693738	0.0968742688046294	0.948819536870838	-0.0268750447427906	-1.3624875569441	0.173546240544035	0.998698433777111	0.0323766734132629	1.632750995851	0.102774378696464	0.607738986731327	0.0337365553790595	1.77041291929274	0.0769031905778437	0.525563115206213	0.156973098147575	0.651111370019789	0.0131339228717982	0.799991747125854	0.423867787661881	0.95830816734756	-0.00135988196579657	-0.0754260850925416	0.939887829688376	0.996208541166851	0.502531958540213	0.872450865473942	0.248705898774854	0.775629145694707	0.506250906724718	0.908629676138683	0.0127172769342491	0.542977201522959	0.587561489213928	0.952253457301761	0.0152259981145238	0.689131627484237	0.491289995653369	0.960334983539293	0.780401636122964	0.983777570919716	0.00289068814276324	0.15551364276319	0.876523939467633	0.997906493325215	-0.00250872118027472	-0.12648051056693	0.899438994162393	0.999966211910313	-0.00762984264885136	-0.319461000115834	0.749606467020278	0.963434256132815	0.00179060175994175	0.0798525121177566	0.936409514815849	0.988629066922551	0.898771942771578	0.978315374870128	-0.00872984741336516	-0.446219069216149	0.6557701461946	0.974876619208717	-0.00942044440879311	-0.449646620522239	0.65330042788402	0.963104664720228	0.00690721368238279	0.340342711976766	0.733843723282109	0.944954248553003	0.018840997561883	0.980267551850056	0.327767381219513	0.788764604924948	0.583362876684942	0.874271515455719	-0.00523173426317315	-0.3258998922415	0.744733262992886	0.971243820803823	-0.0119337838795002	-0.694080179337196	0.488184991554327	0.924373717230012	-0.00403460995694522	-0.206722563947657	0.836372171065695	0.973778297899407	-0.018566378283304	-0.964526679599764	0.335588696942452	0.843282821132583	0.558824453400223	0.898345006639923	0.00733611140212729	0.471503685496845	0.637635781077534	0.964767165187071	0.0145317683263588	0.851415515100374	0.395243830322426	0.962813781455988
ENSG00000131401.11	NAPSB	ENSG00000131401	transcribed_unprocessed_pseudogene	1915	256236	-0.787095306878679	-3.39052782708084	0.00074286963997757	0.11858569344918	-0.892253591040237	-4.13311570775353	4.08212108311564e-05	0.0186345246636261	0.000113761006293526	0.0428994403443122	-0.171669721477877	-0.868050071519411	0.385708893024606	0.893002543300509	0.105158284161558	0.519436709532177	0.603645607682911	0.941872841793435	0.141743875145798	0.623234258188027	0.533364714998523	0.948022688438935	0.0413296457579308	0.172686310593622	0.862955574301203	0.99944893549262	-0.0625410010540154	-0.280399023842876	0.779266621158483	0.999853323723666	-0.435024585550162	-2.0478838450973	0.0409998779717189	0.635009741634571	-0.504992747404491	-2.54978410318468	0.0110228790489989	0.582586054190949	0.031671613177223	0.67433183063459	-0.0892942241579668	-0.497218165668526	0.619214144556468	0.997724399739102	0.0699681618543286	0.376995742924428	0.706308139042439	0.999678194031138	-0.250632814253697	-1.12340438885052	0.261708587180103	0.947255844354669	-0.0279094528140593	-0.11725823892904	0.906694090188293	0.999311711888286	0.0748622622289083	0.337928626615457	0.735533087594214	0.999896068734794	-0.532185309779191	-2.80094497141542	0.00517420342518212	0.212690004934026	-0.464318530719827	-2.64915912037767	0.00817141161583992	0.251362583276371	0.00888582044940481	0.255899297391603	-0.19737236027952	-1.20987977581051	0.226554090331394	0.905381099568147	-0.0678667790593641	-0.399826995104389	0.689352568449457	0.978046593508782	0.459807546442671	0.855190178168747	0.979865985116945	0.996593076090849	0.973162246639543	0.997623054154548	-0.389889273962158	-1.53203744754832	0.126600493174441	0.783672661368098	-0.511390407785282	-2.1695531454408	0.0308506261002991	0.743026797357134	0.094266306065067	0.807911235141037	-0.0679350569322959	-0.324173294679369	0.746039121840224	0.995178709177442	0.121501133823124	0.568023697645485	0.57045725934825	0.999966211910313	-0.506843938472416	-2.04379841337379	0.0418747828409557	0.611928679666512	-0.804538819766244	-3.44695294334457	0.000650680890702773	0.155359343487317	0.00296012235033815	0.27601129913873	-0.0433431140158542	-0.197768988476369	0.843363592348422	0.989293027593128	0.297694881293828	1.36704155616989	0.172668710240249	0.836927165896521	-0.670944958762473	-2.47065260374521	0.0140590305280973	0.348975317634036	-0.760952526008215	-3.07112209843256	0.00233388242087094	0.142553099979018	0.00753772289608266	0.247578429175431	-0.133226295265238	-0.601567374438367	0.547928377401592	0.941606751857641	0.0900075672457424	0.397154525800826	0.691544308214667	0.963403974433969	-0.82483795311742	-3.41291015741792	0.000734614959761169	0.217212286965746	-0.688173690441111	-2.893490377857	0.00409994023001457	0.430420149952797	0.00201891882771602	0.349490095603277	-0.403482302797455	-1.97705072785243	0.0489832796516568	0.774748329499755	-0.136664262676309	-0.64731079089897	0.517944891734853	0.973085207957156
ENSG00000269392.1	CTB-191K22.6	ENSG00000269392	antisense	304	NA	0.0929296679206244	0.487233795557486	0.626268583216176	0.914553178543321	-0.103306799561196	-0.557467212615077	0.577413789956349	0.900511154150248	0.510871078213343	0.843940442191511	0.162687951748327	1.04957799288168	0.294328560219006	0.851883551007095	0.19623646748182	1.1573795513606	0.247572604411383	0.824667804389288	-0.034264998923484	-0.173369052735823	0.862419152717846	0.992534898650483	-0.457668368974876	-2.26580378209796	0.0238148179675959	0.99944893549262	-0.44666947140237	-2.49873013530147	0.0127262983526724	0.999853323723666	-0.299397522306651	-1.64019683473965	0.101480795703161	0.737615516834862	-0.484028667045293	-2.73131211154108	0.00649111002020867	0.565940089844101	0.0245344376932033	0.644633871487771	-0.0376557144172291	-0.250060099837092	0.802624953814495	0.998349514608545	0.184631144738643	1.13732026507787	0.255851851930314	0.999678194031138	0.632060305065394	3.26265912154042	0.00116546997612828	0.566942581982723	0.359550303800817	1.82028165763502	0.0692069814268436	0.945607879896201	0.0552526663298981	0.313259414091095	0.754190523068471	0.999896068734794	-0.317795634687441	-1.75326144353281	0.0798033608880426	0.563729807796825	-0.464336498909235	-2.62639511801765	0.00873540322644574	0.255295671059033	0.0305866261271794	0.394573866805557	-0.0666768523494535	-0.438365585214601	0.661197139185	0.985087566205399	0.146540864221794	0.883089000235915	0.377358761861485	0.938299222325889	0.0284340158156137	0.431149820234423	0.115495943191819	0.668281305034368	0.208854815023369	0.774873799107337	-0.235668402455295	-1.21572697849631	0.225075094819358	0.842599605528847	-0.512965267736834	-2.77311352479336	0.00591109883258619	0.649560097465736	0.0183195397895564	0.691561982733808	0.090099788352112	0.5720967373378	0.567696977463143	0.991281152811336	0.277296865281539	1.68080210327482	0.0938752483529947	0.998887500056289	0.0230511713916372	0.115792925357739	0.907896623142628	0.990117021558744	0.242811842386453	1.31009370408121	0.191198647574451	0.704074272556921	0.304593278142575	0.77597139924204	-0.129258691307983	-0.796338077855599	0.426483342117784	0.95144881080666	-0.219760670994816	-1.26288742521453	0.20764191042516	0.857031378720933	0.0504008872160223	0.268505054875147	0.788500611668682	0.956771771317904	-0.111533377972935	-0.616533405297424	0.538023985014281	0.886789804043421	0.584804994386395	0.874712794854044	0.121250309623133	0.812330283101366	0.417263151267728	0.908454924948243	0.161934265188958	1.01049477161301	0.313096797276529	0.87294147017856	-0.253767626322693	-1.27687744623806	0.202670973588775	0.746878773419918	-0.148959780831245	-0.760910486547288	0.447331210983629	0.888140982228857	0.44340652410104	0.863343898723974	-0.163320206018876	-1.02038924204329	0.308394764596406	0.909052282048695	-0.104807845491447	-0.603404722793604	0.546712977272356	0.975107672141602
ENSG00000062822.12	POLD1	ENSG00000062822	protein_coding	4858	5424	-0.00435039075739521	-0.132998798153726	0.894238414043177	0.980311193892595	-0.025033208180703	-0.796424931975498	0.426096500133254	0.842016578411726	0.666260535072772	0.903464518747973	0.0104523925177573	0.393658705362949	0.693970835258695	0.964205980904299	0.0206828174233078	0.714891885442521	0.474950736098455	0.907499444177733	0.0192103699421557	0.559612715858748	0.575950085624987	0.955685999586262	0.00354778959430943	0.101631138751588	0.919083028077001	0.99944893549262	-0.00631698279353716	-0.207135114490502	0.835973587570334	0.999853323723666	0.0167411914499828	0.477308269936717	0.633313925972643	0.969012981537361	0.00537019215675029	0.159383810144571	0.873419355236415	0.987133563490035	0.881889120824668	0.988134501988014	0.0179652769014403	0.632520327906343	0.527283639156453	0.997724399739102	0.0113709992932325	0.366302180840872	0.714266863212902	0.999678194031138	-0.0593870245550237	-1.59792394457015	0.110578768598648	0.875846736419288	-0.00599495600001625	-0.159278902539841	0.873501967999188	0.999311711888286	0.0226092841675221	0.683866932038981	0.494318557726605	0.999896068734794	0.0138182703684481	0.412661326909144	0.679925852730028	0.951464345664046	-0.00571070946578368	-0.176980274840006	0.859552685386519	0.973060882543645	0.809564336894675	0.958966801804774	0.0203688302171678	0.736974701919552	0.461276219995147	0.964495108579005	0.0195289798342318	0.640633747669935	0.521878624949067	0.96319865778837	0.584830184620241	0.901328698171887	0.947566471403326	0.99307060831119	0.938604135633959	0.993360200391974	0.00946065830628547	0.246604714845993	0.80538817181309	0.979791789083372	-0.0236957842935689	-0.653816837164329	0.513746568356572	0.960334983539293	0.571155267454905	0.966667495335781	0.0247664636832092	0.814650261595785	0.415936994130808	0.985287276370826	0.0331564425998544	1.01992215619186	0.308613263893039	0.999966211910313	-0.0288998851587909	-0.745849405346385	0.456361207257993	0.90168273650037	-0.0781610043939389	-2.11708065125542	0.0351024267689336	0.454821464067192	0.088975427920359	0.603372591735142	0.0185143825325653	0.579418849584708	0.562753905213802	0.966588990274152	0.049261119235148	1.44010687489356	0.150913482179414	0.823953813410849	0.0176344090761709	0.525233023015051	0.599820695675336	0.908089515417016	0.00305421990386833	0.0956544012140926	0.923860818296476	0.988020779831221	0.834009554404496	0.958902770783659	0.0156761197989875	0.588609722296988	0.556577622863692	0.943599836145374	0.0145801891723026	0.511670826882679	0.609269005145106	0.94730681289965	-0.00244024638407617	-0.0704398527353706	0.943892311966043	0.992326382115411	-0.00981671566055746	-0.285045339571828	0.77581366429025	0.96593308421832	0.951904841971503	0.990186565510603	0.00351431945341474	0.127289387745725	0.898799616421489	0.989809512313609	0.00737646927648129	0.242546441611367	0.808528895992574	0.992852962574217
ENSG00000142530.10	FAM71E1	ENSG00000142530	protein_coding	1566	112703	0.00449610859640207	0.111349856226708	0.911375734467417	0.983610326378268	0.00328909489225888	0.0847779693001035	0.932465864954649	0.986892939139735	0.993552502829691	0.998396748517812	0.00579064254468	0.174692350650455	0.861379445769257	0.985929030589137	0.00120701370414319	0.0337984291448982	0.973049000672322	0.997524571002771	-0.0415339878462391	-1.01435516038159	0.310817504341277	0.886387829731864	-0.0333224857236446	-0.798173279414281	0.425082130161793	0.99944893549262	-0.0129653294905074	-0.353477398847256	0.723852913548502	0.999853323723666	0.0359644208369635	0.719116358298634	0.472345159827961	0.933682528258554	0.0376311337027254	0.783486409913218	0.433646223068373	0.925557765912482	0.700017559486792	0.97464317412504	0.0145540842584504	0.355025463412669	0.722693071621834	0.998349514608545	-0.00166671286576192	-0.0376588935265531	0.969971996067959	0.999678194031138	-0.0300208442787355	-0.582692980650458	0.560315751202772	0.982595483042302	0.0634078739744827	1.20784458606584	0.227576049151139	0.969399718571107	0.0778750953183347	1.67502742809306	0.094440707099689	0.983287199157704	0.00378862010332008	0.0833539586563738	0.933583503679644	0.992272757846134	0.015933182823406	0.364018491641636	0.715906044229793	0.941190726368905	0.925222634979621	0.985669519852413	-0.00307157686113063	-0.0806157641257401	0.935760451271104	0.997170553879306	-0.012144562720086	-0.29359287862281	0.769117977914738	0.983657550323782	0.75252114988116	0.949500291978948	0.447423005634649	0.866499371384552	0.322580330070147	0.838550343232715	0.0243509352578716	0.42911740394389	0.668155567811884	0.966349578418432	0.0181035204434567	0.338045614665937	0.735572762837334	0.985696515759722	0.908297453161826	0.992738018808518	0.0128787067901243	0.283115356879376	0.777289185351971	0.995515974734416	0.00624741481441494	0.129977908821602	0.896673779557128	0.999966211910313	0.12677853658163	2.54012080927924	0.0116020784454315	0.454647712575493	0.0591376096446381	1.23589487348636	0.217495617543875	0.728625720161148	0.038966208309238	0.500747600348553	0.0918129314290304	2.22860814892967	0.0266021334978335	0.759945204482372	0.0676409269369915	1.53094848484981	0.12686984345015	0.808970736621694	0.0117807024653161	0.27173467869749	0.786018492271108	0.956649102806223	0.0189415231600131	0.460087450554899	0.645796631560227	0.921598053049096	0.89944452896402	0.975681317958219	-0.000252771093424569	-0.00731921820386253	0.994165153213195	0.99989274528268	-0.00716082069469703	-0.194737303069569	0.845734335434256	0.981811056999467	-0.0348225546001543	-0.863667423417597	0.388487157570126	0.850258528390006	-0.0460906900673405	-1.15311527355578	0.249816336923365	0.801469879277092	0.50506553314563	0.884222928698219	-0.00641050884387726	-0.198725572779367	0.842616731735061	0.983579128077105	0.0112681354671861	0.318781788088454	0.750122365759115	0.991173781497086
ENSG00000161671.16	EMC10	ENSG00000161671	protein_coding	10748	284361	-0.00408227881330227	-0.261879696110463	0.793503044889239	0.958017902587296	-0.0195658593852897	-1.30677040287086	0.191785618482669	0.69035994721401	0.347843640852314	0.751721996877087	0.00714676993582284	0.566779305310422	0.57107298529292	0.940225201045418	0.0154835805719874	1.12322941818599	0.261784171457409	0.833263414112938	0.0214935962585336	1.32775350363065	0.184758698108052	0.829614771636845	0.0074962637566158	0.453493096983546	0.650355808371801	0.99944893549262	-0.00327825966776391	-0.22598168870115	0.821291492280949	0.999853323723666	0.00855868987122356	0.46862453896915	0.63950578319729	0.969943440713643	0.0257059436264239	1.46417437001228	0.143662468588425	0.804965088577588	0.303361459896954	0.895267963066988	-0.00650163102112517	-0.44074920636988	0.659550521915589	0.997724399739102	-0.0171472537552003	-1.06048643588573	0.289343893460746	0.999678194031138	-0.0220638171853883	-1.15861385610878	0.247067894875803	0.941732093274903	-0.0239363839909723	-1.23084101294795	0.21885764775776	0.966746538459742	-0.0130286234624462	-0.76209768306373	0.446295886206472	0.999896068734794	0.00203471627818568	0.122198023757787	0.902761923224894	0.989372528192322	0.0204803077412263	1.27803742714949	0.201474588122462	0.694654714328749	0.336533546441248	0.78880802463778	-0.0087424318830736	-0.636734416030233	0.524414593820023	0.970019743456103	-0.0184455914630406	-1.2175727146804	0.223617233016345	0.910723642122966	0.235165167016497	0.735914698196996	0.210884574500842	0.752297462807247	0.180541154205008	0.751749213060377	-0.0238231582070917	-1.06722655060642	0.286754865580855	0.878323908465432	6.75249952956428e-05	0.0032012636338257	0.997447960802872	0.999444605994437	0.395133852596479	0.938410308277084	-0.0238683946308163	-1.35484709445745	0.176514438070777	0.942006054869546	-0.0238906832023873	-1.26287425575696	0.207646203956501	0.999966211910313	-0.00992457584030873	-0.514070127293438	0.607593604327166	0.93857164492544	0.000430803718099135	0.0237483263603598	0.981069654914266	0.995386643702284	0.806612454734586	0.954011561555632	-0.0101996758568912	-0.650038810487268	0.516178881016745	0.962303355885626	-0.0103553795584079	-0.611263362414229	0.541503041507976	0.94597220444221	-0.00967060747214442	-0.553789911254717	0.580147409030233	0.901690295343093	-0.02426342174779	-1.4610358418255	0.145083250542227	0.623381745571506	0.311619438381334	0.737479985154175	0.00599220630539999	0.43347600728014	0.664988686402762	0.962444603229605	0.0145928142756455	0.984619556180608	0.325627964437764	0.879683943030201	-0.00178593840946003	-0.110835438061215	0.911823810285357	0.988307603199053	-0.00218802301241723	-0.137095471062128	0.891050836007829	0.987355602969138	0.990074340486998	0.998647007055081	-0.000444556094805321	-0.0347031906941879	0.972340301805866	0.997196236696323	0.000402084602957198	0.0284756290191294	0.977302468084693	0.998694147944269
ENSG00000268518.1	CTD-2545M3.8	ENSG00000268518	lincRNA	626	NA	-0.0179109738877112	-0.113475766444439	0.909690898960892	0.983254141102996	0.0967958269776661	0.650608200922891	0.51554564682574	0.876547463762495	0.667475924522399	0.904095944529677	-0.0814429371269446	-0.640109672616981	0.522342076189331	0.928201255821544	-0.114706800865377	-0.828630477920014	0.40763927298541	0.886100830998667	-0.00106746657647318	-0.00621460591382523	0.995043535888999	0.999287818321907	-0.0356930567079971	-0.205254633898753	0.837442006312203	0.99944893549262	-0.0305559734985044	-0.198477685108865	0.842737588926567	0.999853323723666	-0.186405851237282	-1.35673317487091	0.175368864853694	0.798644544897194	-0.165828294935052	-1.26068428240748	0.207905560735711	0.844210781888762	0.339988299929441	0.904494450019728	-0.0689518420852692	-0.644470417196438	0.519512391072727	0.997724399739102	-0.0205775563022299	-0.169479421233553	0.865475856207812	0.999678194031138	-0.058370197131546	-0.360407267566293	0.718667599971399	0.98987208189066	0.0395817337050517	0.247693489369831	0.804455085324416	0.999311711888286	0.0658145713756217	0.476919242872679	0.633590213832629	0.999896068734794	-0.157948601879365	-1.16831449860158	0.242903719935527	0.771151146012983	-0.0898648778774554	-0.681158171699872	0.495898152407763	0.865294388790906	0.505473501603108	0.8664308637492	-0.104621928877964	-0.972663768522761	0.330908871573527	0.940028143741155	-0.0680837240019097	-0.549962624711304	0.582443707917085	0.970555688541289	0.779829886389974	0.954498814748585	0.863378528056025	0.976570723118977	0.526034990633674	0.913557210890517	-0.0956193404941585	-0.603494765533596	0.546650099647203	0.946774566270724	-0.148133374162362	-0.995288539774608	0.320423522176475	0.937017323446571	0.609787858015339	0.972185780310667	0.00464581213013057	0.0379748033808912	0.969733742384369	0.99977256055994	0.0525140336682033	0.39206701925783	0.695295918624535	0.999966211910313	-0.149264876477047	-0.848561348170582	0.396823775333977	0.881756938735128	-0.21386601321542	-1.29477942039236	0.196424022658619	0.709224290541452	0.431304506797906	0.834068635971946	-0.0185625246216752	-0.127523308606847	0.898614114586536	0.994907174992386	0.064601136738373	0.418637887571054	0.675789993208792	0.967377064137747	0.0358400135575234	0.209335624268809	0.834332543297703	0.966770549015982	0.1329593660323	0.834749962757976	0.404542473881334	0.828758082794931	0.652850642581573	0.902037686914429	-0.0493272444582975	-0.359134632984292	0.719753635290655	0.968200149325849	-0.0971193524747766	-0.674560129048229	0.500490194775782	0.92673189621609	-0.070159815401649	-0.421703208306627	0.673555308110658	0.93966691615042	0.175573786255537	1.06444277745727	0.288017113819123	0.821927165381762	0.227417475383653	0.780256779434978	-0.174745201358517	-1.30204375754441	0.193935126405883	0.859228571015203	-0.245733601657186	-1.6847061488244	0.0931253197408868	0.896974967528694
ENSG00000161677.11	JOSD2	ENSG00000161677	protein_coding	1514	126119	-0.0182082591699976	-0.56324102865505	0.57347878309244	0.898306765074582	-0.0166938082302157	-0.535463489627516	0.592525543862184	0.904634995029773	0.827145867633297	0.953199166103318	-0.0110954396340577	-0.41690230830983	0.676896793372289	0.960482534423777	-0.00151445093978186	-0.0528792282062628	0.95784553441986	0.995770538399646	0.0499133467989661	1.48173709309597	0.138929243814258	0.800393315105538	0.000734295517676074	0.0214017000831442	0.98293225134938	0.99944893549262	-0.0230085763263967	-0.7603430148325	0.447343874362413	0.999853323723666	0.0492850605592501	1.54390671719984	0.12313055712845	0.766718995048663	0.0468856053684623	1.52519386224196	0.127730055264351	0.796392432592702	0.22882548300962	0.869161156791972	0.0206840998172642	0.795145538532567	0.426837722979491	0.99580908176734	0.00239945519078778	0.0848333081026425	0.932421802263897	0.999678194031138	-0.0212523456465597	-0.620785534966765	0.534973075005078	0.980806156048031	-0.0166734002787121	-0.480670506162792	0.630923380117724	0.997971658247955	-0.00577402295010852	-0.18819246747755	0.850788283606785	0.999896068734794	0.0540856928688141	1.69989396040248	0.0894007869443107	0.580999673688365	0.0498420064146595	1.62242548746723	0.104965591670378	0.581050499326193	0.172411620466527	0.663599812061431	0.0262603138091828	0.991064523503086	0.321846135888973	0.939782350216272	0.00424368645415464	0.146378306999327	0.883646461615046	0.993238625047453	0.271215716671272	0.762122287352269	0.0911757628658749	0.638970269304572	0.0895926489506558	0.649627636454188	-0.0233555183865872	-0.657929284446493	0.511104130988437	0.940342625621756	-0.00881939428382658	-0.262332790836287	0.793250649874363	0.988281698226597	0.791549463024105	0.984832818575998	-0.0177118417850734	-0.623796007894359	0.53324896729487	0.990772229055939	-0.0145361241027607	-0.482720949036096	0.6296571233955	0.999966211910313	0.0496531319149681	1.34417776048658	0.179939201685528	0.776194860508025	0.018806862353671	0.535515786917225	0.592702788227009	0.909861365619088	0.385761387213898	0.814666934121063	0.0386250767147996	1.25992752486599	0.208702828334831	0.915710707951786	0.0308462695612971	0.946819712649809	0.344517202920982	0.909006526676255	-0.0310596466297771	-0.876456832549749	0.381503827395941	0.823511020416887	-0.0254003312595092	-0.752598264538682	0.45229901645572	0.849229327312401	0.658061902333908	0.904837176263774	-0.0152154409378488	-0.533543618770768	0.594062756119257	0.951985417658155	-0.00565931537026792	-0.188045622121626	0.850971796152406	0.982216542745174	-0.0233515047065837	-0.696552179879705	0.486643205080131	0.887472399508342	0.0216622298689348	0.650957059563709	0.515591671972359	0.909794071586326	0.311377572258013	0.81629148653614	-0.0363435549620035	-1.35053517176742	0.177897801530432	0.850138710490602	-0.0450137345755185	-1.53060666644926	0.126960978122794	0.918727073612779
ENSG00000204653.9	ASPDH	ENSG00000204653	protein_coding	1653	554235	0.0584699379562248	1.46446355409571	0.143585097843422	0.631692255925073	0.0345897302161573	0.900465942545777	0.368229491904425	0.816014176872071	0.34260597668727	0.747980555287045	0.0376393504269971	1.15098087411045	0.250191862681901	0.831629058122517	0.0238802077400676	0.675855237350763	0.499389995152476	0.913859297610713	-0.015168037983473	-0.372804227541718	0.70942431059817	0.975833125380272	-0.0424652583629757	-1.02198657103568	0.307194431700331	0.99944893549262	-0.0346914724370744	-0.951103925045685	0.341928974989192	0.999853323723666	0.100268664724917	1.98357481960321	0.0477520413599307	0.651108949601013	0.0585262703709209	1.19686560343018	0.231824800356396	0.852981594591063	0.140679051074829	0.823187926185262	0.0606655627035859	1.48242187822278	0.138743823760982	0.968162133846203	0.0417423943539964	0.930058048327994	0.352709665584302	0.999678194031138	0.0256544312557836	0.463541568891325	0.643141903254731	0.985720227197389	-0.0387986630485772	-0.690707574715896	0.490012583552332	0.994979570822986	-0.0498760145981979	-1.0092386249265	0.313259846937046	0.999896068734794	0.123168052839435	2.8345818492694	0.0046627552303484	0.201871698991124	0.0933826498568221	2.20559203603679	0.0275948619467374	0.378138229143312	0.0141342313045584	0.309773515735885	0.0681385183767953	1.88536180883923	0.0596130740552552	0.781361708994804	0.0297854029826132	0.74911441358807	0.453929834776628	0.953965358845383	0.09605706055194	0.586652187095034	0.091289994923045	0.638970269304572	0.262071675489025	0.807759416752478	0.115135548518708	2.06595109588129	0.039718747384758	0.668487585350196	0.0695392381526617	1.30831985734053	0.19179813941317	0.903172798347092	0.120147563804645	0.833700347363635	0.0711285286679144	1.59912462940575	0.11087526024235	0.928585448014494	0.0455963103660461	0.961561916685781	0.337068680726746	0.999966211910313	0.0407870334334711	0.664350536820328	0.506992720342451	0.91559901327808	0.0557205392706608	0.95442605009394	0.340661178069835	0.810729371577749	0.629835096204289	0.906706657767028	0.00834634203511846	0.163971152084518	0.869867437834606	0.991777518008432	-0.0149335058371897	-0.275772080249756	0.782919107398676	0.981376342347702	0.0580929312970947	1.254520150039	0.210658522655778	0.706658612775958	0.0344855098720603	0.781756913826168	0.434992298522097	0.842035853492006	0.456214114036625	0.821273782152552	0.0365142784983233	0.986157615205401	0.324871282167351	0.879803368234229	0.0236074214250344	0.600234128713924	0.548816809857257	0.936566166884543	-0.0252144566443937	-0.59339901866603	0.553378476974195	0.907900461687229	-0.0209380007843332	-0.499632910271393	0.617713924052548	0.930833249063625	0.82631057667678	0.965716849770478	-0.0124678148520746	-0.367166846693595	0.713762477699278	0.971652998002073	-0.00427645586006051	-0.115087087095228	0.908456052093991	0.995788687936623
ENSG00000131409.12	LRRC4B	ENSG00000131409	protein_coding	3121	94030	0.0318166810015161	1.23324860778785	0.217960439742569	0.705564897001945	-0.0188059362444011	-0.759213584498991	0.448019557569904	0.852357965429584	0.0847439871880215	0.488164389336356	0.041740753885224	2.0071263808583	0.0451776727048146	0.613557541477555	0.0506226172459172	2.21929854214583	0.0268353637236058	0.547316283931532	0.0324773402335902	1.21905277855581	0.223297734514604	0.850461910514771	0.0118777506886363	0.436632419743984	0.662533234637583	0.99944893549262	-0.00417183892579667	-0.175147240381226	0.861022162152835	0.999853323723666	0.0744297281853174	2.49160966980544	0.0129816237006053	0.520154432419396	0.0682217516095221	2.37571887406016	0.0178233461409891	0.600598962668045	0.0246400486965719	0.644633871487771	0.0292484912664396	1.21309860219313	0.225561065963397	0.983776590194506	0.0062079765757953	0.234733534869168	0.814494483875759	0.999678194031138	-0.00342886180285424	-0.110555755606373	0.912005069590393	0.999214986587485	0.0334160809347327	1.05573844649956	0.291506499140035	0.982028694392493	0.0359808310414952	1.29220913702546	0.196773404567668	0.999426612359229	0.0613262507168799	2.21411073967449	0.0270018955535595	0.391029914942967	0.0615963026475859	2.31121249301235	0.0209838928514315	0.344045930683205	0.0385239330502903	0.423561303560564	0.0227844916368645	1.0015543583131	0.316752975362263	0.93883416825314	-0.000270051930705999	-0.0107171955587562	0.991450796775251	0.999208465992641	0.231499774891432	0.731199823097238	0.413861325695906	0.855054231100083	0.491580928189992	0.90476926280741	0.0239763322303865	0.646483980309015	0.51847593863442	0.941752916913103	0.0229009032357932	0.65278770711175	0.514408948111076	0.960334983539293	0.771012006562554	0.983547776825994	0.00896804113650523	0.308177899590355	0.758166878738423	0.995515974734416	0.00107542899459332	0.034200859532856	0.972740447974238	0.999966211910313	0.0786801542308241	2.29695352995436	0.0223323508560156	0.527497407713999	0.0353140259925387	1.09665603165021	0.273699620107378	0.767751629494824	0.0694685158818511	0.570537656619455	0.0565226281529832	2.04112296886462	0.0421386623332041	0.800305558293326	0.0433661282382854	1.44245337452159	0.150251315238085	0.823953813410849	0.0121752509238733	0.408822679943383	0.682970147383713	0.931994168749217	-0.0239627099497903	-0.846090744355795	0.398196518182964	0.825070773148478	0.343494742544844	0.757306659974314	0.0277274091407451	1.18278213919419	0.237856572743903	0.845193211579753	0.0361379608736636	1.42975493153614	0.153858840376436	0.80102436999698	0.0219421487104995	0.791143744291571	0.429509206849811	0.865182036575089	-0.0331973368269498	-1.20815865657949	0.227974376940706	0.79296957391853	0.0756309586310429	0.6589745053869	0.0424614512491892	1.93207185707909	0.0543250115044271	0.785848353450791	0.0551394855374493	2.26843730053469	0.0240405603086195	0.860754011638597
ENSG00000268231.1	CTD-2560K21.6	ENSG00000268231	sense_intronic	813	NA	-0.0448024916372857	-0.606560011717624	0.54436975311866	0.888895777907377	-0.042140205312966	-0.599378736697154	0.549144024090448	0.88899745161878	0.796067230008324	0.944449631808161	-0.0232077752414517	-0.3878036634439	0.698296859034023	0.96460269440138	-0.00266228632431973	-0.0409235944839689	0.967370265750567	0.997423296672601	0.0954600761217188	1.18431386729989	0.236752422730587	0.856207093740758	0.0577801807095461	0.700651390432376	0.483789107708331	0.99944893549262	0.0107420264976269	0.148755098313475	0.881796132037446	0.999853323723666	-0.0215633433206369	-0.321818239199426	0.747700863013425	0.982868573732665	-0.0522273405589241	-0.823014645411299	0.410821922426463	0.918415093104973	0.697818183186067	0.97464317412504	0.0176586098522643	0.32180789263103	0.747708337478895	0.998349514608545	0.0306639972382873	0.520332030765641	0.603021341308082	0.999678194031138	-0.0496162896941843	-0.739103264654284	0.460129159174686	0.973073624147431	-0.049223320655143	-0.715575496354842	0.474527857488573	0.994979570822986	-0.0262570754746663	-0.435245936290648	0.663537676738386	0.999896068734794	-0.0484076298145517	-0.719408408832915	0.472024405004852	0.894083291971567	-0.0590588161361956	-0.924721913305753	0.355289870699445	0.802522337929164	0.634678695786606	0.911397276803048	-0.00935440855904132	-0.16805320284211	0.866568646620436	0.996487808263443	0.0106511863216439	0.175062895943473	0.861058693661721	0.992484700070364	0.143255045450244	0.648824418209807	0.470335835736966	0.875216951879901	0.957418685347574	0.995706486934754	-0.0112117000021512	-0.153755044063598	0.87790954253773	0.985634502406544	-0.0144153135518103	-0.213573167590478	0.831029608172172	0.990720922727692	0.977101868357293	0.998178028357964	-0.00192578648102599	-0.033035085668732	0.973669197236958	0.99977256055994	0.00320361354965906	0.0522836390317834	0.958338591879301	0.999966211910313	-0.0968375987029511	-1.41834142592523	0.157162489466085	0.761775964131026	-0.126736380297905	-1.96910093471781	0.049891291278841	0.501067973001547	0.138871805491935	0.663017317229384	-0.019234944392796	-0.345662196192623	0.72984581344515	0.979902829596674	0.0298987815949539	0.498356634087955	0.618609622243618	0.960834101996447	-0.0166331610529001	-0.216876134453504	0.828456668843276	0.965833707751335	-0.00282869515324286	-0.0390535341382366	0.968874454771612	0.995972616848844	0.969444070564981	0.992542208124904	-0.0149428765869627	-0.243794058493389	0.807561325726841	0.978811460711064	-0.0138044658996573	-0.212711220871276	0.831700969670943	0.981574491428944	-0.0536879576061232	-0.609388459607275	0.542745978042345	0.906169887232769	-0.0270546683545289	-0.314155073140913	0.753630024240961	0.961671974437243	0.828331261509001	0.965816859579226	-0.0369510750962341	-0.527855367343594	0.598003559316202	0.96204453751487	-0.0266332892515943	-0.347159636855262	0.728724178804107	0.991173781497086
ENSG00000213023.10	SYT3	ENSG00000213023	protein_coding	3790	84258	-0.0128909006787598	-0.52207951618862	0.601805451546333	0.908556881301746	-0.0686484088505378	-2.895732936925	0.00391888540811173	0.165264574614592	0.00522783396454928	0.182764139978877	0.0294021032234827	1.45876521065119	0.145145356417654	0.756447742863278	0.0557575081717779	2.55406970552769	0.0108903232617101	0.46877960125878	0.035864354370663	1.41423364242775	0.157806074750362	0.811418441368908	-0.00544353282528414	-0.210829508384009	0.833091076088142	0.99944893549262	-0.0247369248057933	-1.09138309578089	0.275535992433383	0.999853323723666	0.00502232473400307	0.1334972198592	0.893844278536236	0.994556550681631	0.0108148871030438	0.30271383267858	0.76221135633989	0.972875115419878	0.953659014577219	0.99527889702237	0.000262372631653567	0.00864744554783807	0.993103246308957	0.999974922852128	-0.00579256236904068	-0.174857963448911	0.861249377501953	0.999678194031138	-0.0278810743830903	-0.727724938706469	0.467061758834946	0.974464373538556	0.0239223182529879	0.60749107054779	0.543751587340555	0.995050020837597	0.0376272870781402	1.09039319515572	0.275969954720618	0.999896068734794	-0.0126992474735094	-0.387172874213356	0.698694439129707	0.956345838289445	0.00611652381221197	0.196061517280634	0.844594029764332	0.969786710845414	0.815578274535517	0.960891505132424	-0.0120757060383202	-0.446183931665801	0.655541770824707	0.985087566205399	-0.0188157712857214	-0.633847990750518	0.526296524880815	0.963404786955703	0.372517922471185	0.814965494798251	0.859723531666506	0.976272500370091	0.465960615733063	0.897550190364285	-0.0326145987191456	-0.787458762579257	0.431654800675854	0.927107348977943	-0.0157785752672007	-0.408100561855723	0.683500206653729	0.979749417991229	0.729717606379803	0.98295235720944	-0.022199939076395	-0.680889036908845	0.496481735969439	0.989697954616328	-0.0168360234519449	-0.482098351359554	0.630098781606607	0.999966211910313	0.0397372833036035	1.01772728491521	0.309654034016359	0.844648205249653	-0.00622039811354935	-0.168400615084945	0.866385256528159	0.976535873045811	0.378139156849556	0.812174551408937	0.043693896955185	1.37573425116998	0.169959608317744	0.893403840086404	0.0459576814171529	1.33745769736401	0.182119009750976	0.841318356077823	-0.0360725558380883	-1.42726784150925	0.15457361254187	0.656856534995729	-0.0706035058785978	-2.94111866937542	0.00353264648985572	0.167736243916142	0.0123846506365685	0.296849102845235	0.00959041392266524	0.472912776266822	0.63662831326922	0.959120605261624	0.0345309500405095	1.6106790727131	0.108332557434833	0.767724702189241	-0.00521808972612927	-0.204664808014348	0.837978148296286	0.974156402026911	-0.0316772739731388	-1.26076774571827	0.208409899125309	0.78660725434115	0.350449857007694	0.827683818348908	0.0145558629275623	0.722350103108025	0.470661615880388	0.939836199994775	0.0264591842470096	1.18717790130782	0.236132795795998	0.950103301304171
ENSG00000235034.6	C19orf81	ENSG00000235034	protein_coding	888	342918	0.00936172136678899	0.0899547361911447	0.928352861067038	0.987555291003737	-0.0281605437783809	-0.280746393149161	0.779000596352582	0.954923976235728	0.913694032523963	0.977717246870904	0.0204795538173837	0.241024434184812	0.80961731166062	0.976839824901614	0.0375222651451699	0.407078363700646	0.684093957587309	0.958158229612019	0.0996687470944901	0.921311059749434	0.357254110002321	0.902356299650746	0.0732179014189607	0.664936869568182	0.506343446363779	0.99944893549262	0.0255176005479908	0.264332896808838	0.791612854236281	0.999853323723666	0.336350642350309	2.87076763439843	0.00423708601745676	0.450245369501796	0.20281377774443	1.78142724410188	0.0753411163066847	0.747094453620402	0.0166102284294515	0.625243140181445	0.212503824242223	2.27685724883227	0.0231397759056424	0.934900291429636	0.133536864605879	1.28102339530518	0.20067320898903	0.999678194031138	-0.113460431089583	-0.90810014434764	0.364184638278134	0.954304207010016	-0.11664168893988	-0.929026588545799	0.353243508179538	0.986041604032423	-0.0585884775444853	-0.533536845295559	0.593856108400564	0.999896068734794	0.316614842627597	2.83961000755798	0.00459036983775707	0.200405072447045	0.18234373963418	1.67325994522388	0.0945274856708284	0.561770524041894	0.0179397275918952	0.338500153691888	0.213692627524105	2.34953985471649	0.0189517502894242	0.678300608708138	0.134271102993417	1.31413465700998	0.189043092537535	0.893593859855355	0.49431974798009	0.869490643850065	0.116305966989086	0.669620292045417	0.202596691053237	0.770246332730161	0.196484376689271	1.48822375289762	0.137775642446076	0.78977894706593	0.0654637814365989	0.520962282740568	0.602789570993419	0.971884870993183	0.290782177188745	0.909739935392436	0.154058853379106	1.50034057159309	0.13460757656096	0.93671531584781	0.131020595252672	1.16736228720988	0.2440205323832	0.999966211910313	0.142037168122136	1.07559388065677	0.283001014134541	0.833182677915897	-0.0145963155343973	-0.116752579061421	0.907136760159686	0.984632647958264	0.363353399008928	0.804487132775561	0.150973275635369	1.40239395054309	0.161861238381536	0.88951747228951	0.156633483656533	1.34735860369945	0.178914242470244	0.839406525257076	-0.0882848961865756	-0.766182663926073	0.444187955513355	0.851125283331444	-0.0841836870739069	-0.766021383374611	0.444283761840114	0.844286169682458	0.696787894413434	0.915723917485372	-0.0360903582946637	-0.391790567234254	0.695498419780656	0.966177050641127	-0.00410120911266872	-0.0418843039604548	0.966619618808901	0.996254554440609	0.0634540181403012	0.621284494954017	0.534902406796934	0.904232732995847	0.0569163263023009	0.56212052860415	0.574469815825908	0.923607590873174	0.803137692726695	0.960174493285854	0.0287523117440702	0.353244557817909	0.72416186500514	0.972890917474002	0.00653769183800033	0.073013858701899	0.941845619424983	0.996701343524901
ENSG00000161681.15	SHANK1	ENSG00000161681	protein_coding	7567	50944	0.0725186547711692	1.71744957516716	0.0864071699673338	0.546652926036736	0.0980519445108134	2.42706497528455	0.0155115299810977	0.294754665525638	0.0503100873457586	0.421193202296216	0.0127882361166322	0.376984292579349	0.706316616577322	0.965071785233001	-0.0255332897396442	-0.685008754865655	0.493599914441911	0.912794062978641	-0.0718850636810224	-1.63244051707155	0.103105391296629	0.763565643008337	-0.101756352628772	-2.25586517166288	0.0244342593231953	0.99944893549262	-0.0638552078355104	-1.61752374386017	0.106283142598007	0.999853323723666	0.0845605274082301	1.6917349255021	0.0912082651768772	0.725652926185459	0.0479280038181596	0.997022263262619	0.31914981510272	0.8937841677052	0.239869255522062	0.873820115598768	0.0515124560884098	1.28609525554021	0.198897137473204	0.979599623167715	0.0366325235900705	0.827633651816551	0.408202304100622	0.999678194031138	0.0117710587947802	0.226554842908358	0.820845956471256	0.995559759832608	-0.0162283950518033	-0.305831984654465	0.759837122886341	0.999311711888286	-0.0215346808084575	-0.465050401576687	0.642061112362308	0.999896068734794	0.073897206970802	1.58543156422786	0.113122398952229	0.626398131674184	0.0514446794139756	1.14605608425422	0.251992295531053	0.738920634374019	0.272910396122589	0.748591601116119	0.0380633148463816	1.00034921693659	0.317335404824089	0.938846590278954	0.0224525275568263	0.529284994187297	0.596702171770924	0.971626788838153	0.484299433719217	0.864918788289511	0.147844255101896	0.700972109599013	0.266445757724982	0.809838473631077	0.0692478415811702	1.15289780755289	0.249899261491122	0.856675083582973	0.0401116624385974	0.7059355420481	0.480793457991835	0.959898879191706	0.515218276849685	0.95793664342455	0.0428956092714948	0.912060475105228	0.362489886088744	0.979247848711639	0.0291361791425728	0.572114157060742	0.567686701881748	0.999966211910313	0.0255369200286911	0.513307976543506	0.60812587954335	0.93857164492544	0.00372957441639461	0.0799246330008898	0.936352203960162	0.988629066922551	0.84341145306549	0.964222877750991	0.0231951272191499	0.580598694561768	0.561959332043671	0.966459363000104	0.0218073456122965	0.499907120548262	0.61751875204397	0.960664704419374	0.0461095916901907	1.06845143480616	0.286201415990246	0.762188575515644	0.0813347397812047	1.9854271447164	0.0480343221164409	0.441090696875962	0.138019100158974	0.589711663023658	-0.00694884301399741	-0.20446052481884	0.83813591387819	0.981736584096089	-0.035225148091014	-0.962496228952155	0.336598574752571	0.883783543396762	-0.020765265170773	-0.435540437084471	0.663495457165575	0.937222089470302	0.017191239955041	0.365556883670081	0.714963289271448	0.954539307920617	0.660942161858185	0.926135954648718	-0.0314850552875594	-0.83867241149436	0.402344237397316	0.926061314306762	-0.037956505125814	-0.910317279816443	0.363414164198252	0.958118500958042
ENSG00000105472.12	CLEC11A	ENSG00000105472	protein_coding	1469	6320	-0.0110299288865837	-0.251404332706007	0.801586614737203	0.959414948040421	-0.0191552088737083	-0.45626173439586	0.648364997068631	0.919807347671764	0.900898284393299	0.97529966366957	-0.00303065748645361	-0.0842801164922317	0.932861421287699	0.996976955960808	0.00812527998712454	0.209780452804182	0.833909428090264	0.98133379100818	0.058758025853848	1.28993848520143	0.197563292727211	0.837948099229984	0.0514392740560326	1.10369512202604	0.270162807603447	0.99944893549262	0.0231997661023483	0.5665040793071	0.57125989543953	0.999853323723666	0.0800690328005501	1.53084058307097	0.126328229577651	0.770435533654895	0.0437923738726549	0.867047121850952	0.386257796731493	0.914786445513714	0.310127653332548	0.896267086298102	0.0590555898158867	1.37756710485271	0.1688415288175	0.973948636162204	0.0362766589278952	0.781796530532842	0.434638098677284	0.999678194031138	-0.0856599667796842	-1.56373547946224	0.118399337097947	0.879809115386387	-0.15446128027634	-2.76949324180232	0.00578550178419471	0.771911039583456	-0.113467706005971	-2.29979113237347	0.0217964024229031	0.924646782176993	0.0869658596507974	1.77234622200324	0.0765817489716583	0.559211131279872	0.0381064778673507	0.800845241896746	0.423374126669759	0.832612984617144	0.201609427174324	0.68879691374421	0.0694304001012275	1.69057063414663	0.0911684849672093	0.816587641387945	0.0488593817834467	1.09062084950218	0.27565089644766	0.924568652983323	0.29168626427495	0.776302761785234	0.028612967932428	0.500139110867776	0.0974292057340482	0.664201619257953	0.0324480677391269	0.544573988624835	0.586463958068845	0.952253457301761	0.0213193147653231	0.377619841984614	0.705988524378374	0.981922899755912	0.861180612344652	0.9910590326205	0.0191060456224011	0.399397379929368	0.689892635038191	0.992579440328733	0.0111287529738038	0.220131448180478	0.82592326180757	0.999966211910313	-0.113608699462347	-1.95349765480299	0.0517198962728453	0.632402115140712	-0.0822657554815862	-1.49505557907036	0.135984931382112	0.650720886643028	0.137715146399199	0.661375562128239	-0.0647426632750747	-1.33898376475751	0.181618715783824	0.901396563206342	-0.0313429439807612	-0.61235868790882	0.540779269976895	0.94589114041401	-0.0497482067835664	-1.03738762897222	0.300415477554343	0.772280488849078	-0.042481046582095	-0.935619867965552	0.350243812588098	0.799764855134862	0.545861070843974	0.859504088554324	-0.023032737715269	-0.599200706522143	0.549503133963935	0.942087400206527	-0.00726716020147144	-0.178893608627342	0.858145583394765	0.98309396849977	0.0315392444552386	0.688893967456322	0.491442922537394	0.890201106611987	0.0297040552415556	0.654292909759536	0.513443685266683	0.909084271065172	0.755608534261041	0.949733690194596	0.0135797521988529	0.372802072020112	0.709568213174958	0.97153046236647	0.00183518921368304	0.0457172044491434	0.963567239304751	0.998672446091011
ENSG00000261341.6	CTD-2568A17.1	ENSG00000261341	protein_coding	832	NA	-0.0596528317792414	-0.481055903833772	0.63065013975312	0.916156569064247	0.126866390064727	1.09371171972733	0.274515318577597	0.759909850387467	0.205812404347679	0.638921307193631	-0.14470724779816	-1.45807119299147	0.14533647867374	0.756447742863278	-0.186519221843969	-1.72058747573271	0.0858353917585554	0.682382185627135	0.00274912931991573	0.0215628938782414	0.982803719985592	0.997955366404206	0.184828708131505	1.3962344609139	0.16315434615854	0.99944893549262	0.189530711815815	1.65507917967329	0.0984237107592585	0.999853323723666	0.0263345093439291	0.189735896984089	0.84957933264379	0.989368773532487	-0.110949467693581	-0.835449643439048	0.403792338340941	0.918394117990603	0.49148246484172	0.941303516698782	0.109229298297539	0.988703944926098	0.323199515020666	0.991638345509917	0.13728397703751	1.11956036650982	0.263342655654252	0.999678194031138	-0.0686239197960416	-0.477005654334061	0.633529274182833	0.984479221048643	-0.111193455876636	-0.759087860006997	0.44809379939028	0.994979570822986	-0.0787545314417634	-0.619925676650908	0.535537919726791	0.999896068734794	0.0698307199594035	0.538840169967558	0.590093528929371	0.933899009959383	-0.0496192266242985	-0.397985813156957	0.690708913111992	0.934108415757486	0.59809808716093	0.902454865069737	0.0977086780509328	0.928013040318404	0.353580202840343	0.940985915888455	0.119449946583702	1.01324168184627	0.311141714201655	0.928058280923842	0.197041679283177	0.703424607298487	0.440256338881533	0.863907090236475	0.165295622551593	0.737535620248009	-0.0207837685408486	-0.138845033000764	0.889668724000322	0.988132513049965	-0.136986390649841	-0.974754641892667	0.330492242690899	0.9407218783895	0.521348114465146	0.959598372670813	0.0715909431480117	0.61259039959142	0.540624381300212	0.990916293925983	0.116202622108993	0.91850342231957	0.35911668073889	0.999966211910313	-0.06694726537738	-0.465733546434803	0.641755061490723	0.947543209317111	-0.140876656812176	-1.04442153763916	0.297158318766573	0.785787220020151	0.569901723326858	0.889759153841348	0.0239884699155942	0.20726508780316	0.835947491420169	0.9886102177273	0.0739293914347963	0.586439145698538	0.558035642083902	0.946859302707736	-0.0658747696232473	-0.506300000785894	0.613028976907734	0.913470048055162	0.154567413186325	1.27796915433006	0.202277595383104	0.688728478391567	0.112599175764325	0.559546844092579	-0.166993338210347	-1.63980856364611	0.102120589325195	0.744966852879266	-0.220442182809572	-2.0154193423906	0.0447788156162194	0.680177923137203	0.118825752937638	0.891600327986835	0.373349253964589	0.842290381417615	0.078289456980216	0.60192114968102	0.547698760372922	0.916965130688971	0.67070650194843	0.927789176128156	0.0698852126006246	0.673636769966141	0.5010790508332	0.946012350486691	0.0405362959574217	0.349555260937181	0.726927188809849	0.991173781497086
ENSG00000268375.1	CTD-2568A17.8	ENSG00000268375	antisense	260	NA	-0.095906375113602	-0.605290698047748	0.545212114129787	0.889161036759313	-0.0551271757586723	-0.365479259070416	0.714881021700509	0.937871902267409	0.832633401674327	0.955168023611939	-0.0553311343024312	-0.433970391758698	0.664463656953385	0.96006481355538	-0.0407791993549298	-0.292199521525976	0.770233931681773	0.97115607094404	-0.0633353647016107	-0.38340597789665	0.701553030068259	0.975226972364837	0.101759608390964	0.602827016771948	0.546848948349985	0.99944893549262	0.130470563750316	0.887605009246506	0.375103708972839	0.999853323723666	0.083820074798084	0.526865316573677	0.598479035954405	0.960524859738231	-0.189964104799252	-1.22854074737578	0.219718743064728	0.85069314631506	0.140278203027323	0.823187926185262	0.190758073453462	1.49524098514847	0.135368031943276	0.968162133846203	0.273784179597336	1.93403475720638	0.053571973733445	0.999678194031138	0.250218276646313	1.4965933017119	0.135017344295666	0.888911957353367	-0.1373275750627	-0.805980713795717	0.420568674390483	0.9886477443151	-0.264901247657325	-1.78608536003929	0.0745813964808177	0.968503887712679	0.0453129203620526	0.282840657329154	0.777346029449179	0.969767452572238	-0.215530771186844	-1.37470857577615	0.169469311314092	0.658496841826671	0.167453536607831	0.661071035668997	0.16226230348625	1.2391098139861	0.215537757026004	0.899930514010594	0.260843691548897	1.77567232510212	0.0760312998726307	0.830361500212135	0.413983173083985	0.834477585318502	0.728354312222145	0.944142838839247	0.250923576138875	0.801461608317617	0.0289864890079436	0.163653640798477	0.870117511634376	0.985365789232004	-0.205285222437099	-1.22439819145358	0.221793176341612	0.909439868875279	0.237130124914588	0.896158809193266	0.163504992417819	1.16757133272094	0.243933027543039	0.959087879368351	0.234271711445043	1.559545207234	0.119955155298931	0.999966211910313	0.0258170165272647	0.16331245680978	0.870385929004621	0.983456699084823	0.139708807132671	0.950599852099635	0.342597378899969	0.811505125077577	0.563454548033768	0.88675143504691	-0.0602077550657889	-0.471717160639109	0.637481421818791	0.971663440672775	-0.113891790605406	-0.824680267155937	0.410229459947055	0.923020350573384	-0.00363091542529289	-0.0217776089326641	0.98264026306849	0.996594715769244	0.0486475696135934	0.308725787532662	0.757750771473986	0.953368082944268	0.918502600131439	0.980731160713203	-0.0351188286005653	-0.267299578360363	0.789426992010799	0.978108185781551	-0.0522784850388863	-0.37043761070671	0.711325631100681	0.965508340741077	-0.112666141277019	-0.700258696027568	0.484329356188564	0.886773885765789	-0.224634769850387	-1.42035212449178	0.15658361015755	0.750608978684497	0.357709765718893	0.829989346020267	0.0250698994434662	0.196159342372832	0.844622899413083	0.983660436917631	0.111968628573368	0.797068786839139	0.426065730658077	0.964434554505968
ENSG00000167747.13	C19orf48	ENSG00000167747	protein_coding	3256	84798	-0.0328086364929851	-1.04069081626867	0.298433445614046	0.769533863924952	-0.0168184480462986	-0.555830315849051	0.578531692617602	0.901103260112519	0.580418718137559	0.86925837722685	-0.0219286300117903	-0.855757840661851	0.392468342591967	0.895948819364006	-0.0159901884466865	-0.573759314292538	0.566343232177402	0.932494834850855	-0.00130055418162009	-0.0397469371988087	0.968307951399361	0.997846217790587	-0.00161758180530308	-0.0483770538803009	0.961431660902124	0.99944893549262	-0.00131721354249249	-0.0449733475128341	0.964143297323445	0.999853323723666	-0.0357238465330202	-1.03432352316291	0.301395627700339	0.873892827363808	-0.0481282054479643	-1.45989744768546	0.144834076944818	0.804965088577588	0.337697943327968	0.904494450019728	-0.0123756055753554	-0.437797190315609	0.661688080269453	0.997724399739102	0.0124043589149441	0.406952911170208	0.684185608827995	0.999678194031138	0.0996042983334471	2.75928451277696	0.00596703647206268	0.656860934142307	0.0686420037362394	1.85440139422709	0.0641651245273819	0.945607879896201	0.0203904091603613	0.623632506163593	0.533101776679586	0.999896068734794	-0.0473246654749775	-1.50273148907469	0.133162032541457	0.657637984714002	-0.0360096258398757	-1.19413756475864	0.232651749489645	0.723059150293064	0.297626954210168	0.768148841476585	-0.030161673412962	-1.15063011697096	0.250104799114595	0.916947322788224	-0.0113150396351017	-0.395808582960893	0.692314098219127	0.978046593508782	0.0734644918688111	0.546292338189138	0.291730101669634	0.803941666376463	0.873691032939203	0.986276052859897	-0.0521041349928902	-1.37965535911187	0.168752863872273	0.814602591856577	-0.0661507780397268	-1.86690450104757	0.0629212343610398	0.810982131705853	0.170162844866497	0.866473637521011	-0.00931147470452616	-0.307179480953101	0.758925905293972	0.995515974734416	0.0140466430468366	0.440195005736677	0.660122931585045	0.999966211910313	0.0401538184398179	1.02742213039065	0.30507606218757	0.843391500269549	0.0538999889452625	1.46271211720494	0.144626714782255	0.658403782466871	0.33766221599989	0.793180474218159	0.00783097800973093	0.244481220916706	0.807030069562167	0.987969740380792	-0.0137461705054446	-0.400238408417263	0.689274954713083	0.968578056393608	-0.0258145054624023	-0.729113337395651	0.466518065046491	0.859384074513961	-0.0123324981563464	-0.367525760592666	0.713493722943403	0.938712655685938	0.762127268112375	0.93630383384722	-0.017920934206132	-0.637205659691391	0.524489604518457	0.938275662397404	-0.0134820073060559	-0.449330407882679	0.653527407423276	0.955841947261402	-0.0476340919134765	-1.45069078627141	0.147950977713617	0.704941300148017	-0.0155889355229919	-0.481902471187588	0.630240132641381	0.93373673262793	0.307396754333257	0.815420572348025	-0.0380168830372325	-1.4519163658142	0.147606355256771	0.844757921757311	-0.0320451563904846	-1.11657946607581	0.265102073073785	0.950926672471686
ENSG00000221241.1	SNORD88A	ENSG00000221241	snoRNA	91	692202	0.048934057946234	0.258273835285471	0.796283133953142	0.958639953514341	-0.185089930102211	-1.00289302479878	0.316312144265874	0.784048786450541	0.345117895385888	0.749650521632181	0.167383575004847	1.09304210216942	0.27480754680796	0.844226976486036	0.234023988048445	1.38780241971848	0.165706481191466	0.769464865367507	0.0735805404314289	0.366982318706406	0.713760119522865	0.975833125380272	0.0979043413288323	0.487751132620915	0.625902267923486	0.99944893549262	0.0567360852470947	0.323558258954233	0.746383585594236	0.999853323723666	0.157026954515367	0.825586730602255	0.40936195994244	0.919995984188177	-0.0924771136346646	-0.500523787400378	0.616887201351062	0.952581880231412	0.334519983417223	0.903290825428146	0.199680478530061	1.30678338186251	0.191778088435944	0.977752467442299	0.249504068150032	1.47461934998983	0.140831834076971	0.999678194031138	0.211185750771627	1.05533027634363	0.291692918854476	0.949065399277371	-0.273023262600318	-1.33403943500719	0.182689746428989	0.962980137135642	-0.375809455691418	-2.09405852994601	0.0366663652927944	0.92843703320795	0.0872480742189763	0.47222039050733	0.636852289319369	0.944425884423229	-0.157939707158925	-0.875068209817279	0.381705666482264	0.813710989415457	0.33895768197882	0.78880802463778	0.177572112682494	1.17486739663404	0.24027182743072	0.914424869764661	0.245187781377901	1.44850513983099	0.147727762695676	0.878998571356052	0.834372680048671	0.965280899958534	0.173153357502867	0.724421866666827	0.0463122052978745	0.548897220753008	0.173720452013152	0.901698816579032	0.367963201795253	0.912712610633446	-0.104271674027178	-0.568701074647094	0.569998009978112	0.968118710314113	0.237334726325007	0.896158809193266	0.241331611184302	1.5867837184028	0.113644812241829	0.929301701612942	0.27799212604033	1.69741197579511	0.0906888310938852	0.997236226452153	-0.0830563399723119	-0.394173639591726	0.693741911285556	0.954395447180819	0.18410997366428	0.943720919026249	0.346096127259933	0.813714067384299	0.319736579727503	0.781618336899062	-0.197995626345101	-1.15839659031766	0.247649979127158	0.922475609568354	-0.267166313636592	-1.45381176820477	0.147077490556897	0.820842643558241	-0.0779448326187421	-0.424536535679328	0.671487902611832	0.928471857609036	-0.295312340825516	-1.67374969236862	0.0952530422280674	0.547282361003501	0.182319594964907	0.633287393003187	0.122394780281874	0.838096947269457	0.402660981199204	0.902399839730208	0.217367508206774	1.38855204049386	0.166029694386941	0.807289126060466	0.241703731388897	1.22601960020363	0.221189825091004	0.758781167429346	0.0765439449089413	0.387746319349059	0.698489335487712	0.950708401390923	0.42550246029006	0.856993475567306	0.193668067908097	1.24865409726059	0.212799145928853	0.871615369867358	0.165159786479956	0.950865622731907	0.342467483935853	0.95629485170026
ENSG00000167754.12	KLK5	ENSG00000167754	protein_coding	1653	25818	0.0767133065379773	0.711969215739341	0.476757414438236	0.859513866741515	0.0420778004418727	0.406138844054843	0.684783739330343	0.930159780548946	0.776035909215879	0.939560380919436	0.036813320643543	0.420142848744414	0.674529313481239	0.960482534423777	0.0346355060961046	0.363327123408907	0.716487043659433	0.962868470722323	0.179781169435862	1.58320079110025	0.113896617887533	0.776571589373988	0.0530092825709372	0.455830471684551	0.648674934876874	0.99944893549262	-0.0360293560468709	-0.356517397468995	0.721576625007505	0.999853323723666	0.0722896634600587	0.625611078474611	0.531804519653359	0.946623598724789	0.0839385711758483	0.758844064760309	0.448239532270249	0.926609095387986	0.732324215303978	0.975036745598596	0.0243039968715155	0.259881274460312	0.795042932738076	0.998349514608545	-0.0116489077157896	-0.114083806376826	0.909208971648667	0.999678194031138	-0.0698517815665147	-0.594900089355183	0.55213129786474	0.982595483042302	-0.0557380213421934	-0.460718185446605	0.645165335198872	0.99829146094573	-0.0214061463774012	-0.201864910452743	0.840089548250032	0.999896068734794	0.0925380784160127	0.851440037738579	0.394688784538006	0.863081113848131	0.138982877845752	1.33056274001982	0.183576710524548	0.676030855056313	0.410305374430143	0.826839052251574	0.00927451229656146	0.103286329985617	0.917752314812006	0.997170553879306	-0.0464447994297389	-0.469983482564348	0.638449173440849	0.974004789775814	0.484807352713285	0.865291195764116	0.838330077762589	0.969351840320681	0.990513505112651	0.998976307475775	0.0577795592099563	0.455455688589745	0.649121373850734	0.963221301746642	0.0188859538809596	0.158718520403698	0.874000831123016	0.992135308045598	0.890227120593323	0.992125721085948	0.0457446405416914	0.45726812437937	0.647818643855952	0.99161990001014	0.0388936053289968	0.362892102184245	0.716949151607768	0.999966211910313	0.0684915765554301	0.520625960560568	0.603023759703018	0.938017860829447	0.0814494736880472	0.659366693473747	0.51018243877957	0.883561115158841	0.794339945835931	0.951598774891848	0.0179987363818788	0.168544911748047	0.866271450915034	0.991445590741112	-0.0129578971326171	-0.112280698473172	0.91067835525616	0.990836328821463	0.0604201118074519	0.527919473264486	0.59795707714314	0.907419129197354	0.0553877339889643	0.509553552843226	0.610750021331452	0.910368730113846	0.847070460526344	0.963082341316088	0.0247295686833568	0.273382772876663	0.784752037698383	0.977494220959574	0.00503237781848761	0.0518376493457102	0.95869358008253	0.994187713077114	0.0995651354211902	0.780033277845915	0.436009948407045	0.867066480425258	0.194454980054784	1.53924073170494	0.124840198171978	0.719774419772848	0.300960961219969	0.813393934431849	-0.0209218863928342	-0.210156793857077	0.833692943346115	0.983333305006986	-0.0948898446335942	-0.848645760314245	0.396781130638593	0.963235394821862
ENSG00000167755.13	KLK6	ENSG00000167755	protein_coding	1976	5653	-0.169162401343707	-1.51348888094003	0.13067606592895	0.61844147607699	-0.0949597706258189	-0.882862575484001	0.37766006945126	0.820394930560952	0.318746469292439	0.732342881323556	-0.10999201678222	-1.20016415908556	0.230542305203907	0.821890647292597	-0.0742026307178881	-0.750102876293071	0.453483418916921	0.900819263646157	0.0122672715157599	0.105332315929245	0.91614692243934	0.994541578303862	-0.0275403737269247	-0.231902167023808	0.816692168440629	0.99944893549262	-0.0360945150763375	-0.341143984532348	0.733112869334843	0.999853323723666	-0.0533005946914078	-0.663401096195386	0.50732482445807	0.941899411541207	-0.105476626501969	-1.35945741114109	0.174505003843288	0.822865654906961	0.391268443810456	0.917902405469768	0.0200834352800132	0.305585603814066	0.760024299940943	0.998349514608545	0.0521760318105613	0.731998244581087	0.46445132726514	0.999678194031138	-0.0605996944131133	-0.688777877474342	0.491225455242276	0.976320751702648	0.0666910687110559	0.761466972517474	0.446673060386106	0.994979570822986	0.0892005023775435	1.13355216703517	0.257427176160668	0.999896068734794	-0.0591671544965588	-0.623127793097442	0.533314737425754	0.916982317318554	-0.134148376155213	-1.45648920599956	0.145509707622785	0.629503759448821	0.335606548050327	0.788414805008082	0.0222850996889706	0.281429341630476	0.778427758763892	0.9930362188832	0.0749812216586544	0.864802907626012	0.38731366137539	0.938299222325889	0.766896513951989	0.952565593541956	0.232954196593766	0.769488802547033	0.0435393686928919	0.540245290123532	-0.0733957635185518	-0.820843347057344	0.412407984560266	0.923311744306592	-0.150420444565795	-1.76804727185184	0.0781016719294308	0.823293103634691	0.198493882305208	0.876232048770764	0.022607799892029	0.31437875982018	0.75345807800485	0.995515974734416	0.0770246810472433	1.01345104702561	0.311687365571835	0.999966211910313	-0.0063313404029002	-0.0731645103825551	0.941725534862545	0.992938525630006	-0.160046016430929	-1.92317622839706	0.0554347858462499	0.517109835082872	0.0672917111818117	0.568086652496369	0.0847303297604423	1.15159936265985	0.250428991666404	0.922475609568354	0.153714676028029	2.00382259488356	0.0460169562823396	0.743473446397887	-0.182638306748153	-1.46165274068119	0.14491414301409	0.647145236165089	-0.0966034517506083	-0.813495826502162	0.416598176589681	0.834863139964043	0.342372295418608	0.756241691578283	-0.122004960134781	-1.21565244176955	0.225098155533663	0.836602486357078	-0.0860348549975449	-0.811505990299884	0.417737649344446	0.912022417591463	-0.0543316584483982	-0.560170018276424	0.575797628704252	0.914482065335688	0.065850067941729	0.680306787262506	0.496855105257617	0.90305671817647	0.371086487834988	0.834294832321869	-0.0923400838434793	-1.16795327784951	0.243785373350059	0.890606702890256	-0.120181726390127	-1.40875314703564	0.159983638860648	0.929421980580955
ENSG00000169035.11	KLK7	ENSG00000169035	protein_coding	2434	5650	0.181541841584537	2.87141295057717	0.00422900202370917	0.21568896127654	0.146911321009568	2.45989884687506	0.0141752773721617	0.284160799093719	0.0107938671713611	0.245072372435959	0.0818326791571072	1.59660957549062	0.110871566977133	0.727219100767585	0.0346305205749691	0.623971023667725	0.532881061744596	0.923194580272571	0.0503901093453018	0.726693567662235	0.467693868597962	0.935083947913522	0.00425275027397087	0.0594325406846203	0.952627158324604	0.99944893549262	-0.0176108950360143	-0.279827191014181	0.779705117378138	0.999853323723666	0.0879611587781132	0.80469522580238	0.42130970895403	0.921737269216899	0.0475837134930857	0.457193669268873	0.647694946713127	0.955901035454394	0.723318695521491	0.974875375828128	0.0480117918532846	0.543422028520319	0.587037533550643	0.997724399739102	0.0403774452850275	0.41901185280651	0.675355264014339	0.999678194031138	0.0968195105260471	0.857038772564566	0.391760691239735	0.958805584846992	0.167847384221722	1.43974624779324	0.150453200156288	0.958617030911241	0.122996293624359	1.20072323963415	0.230324024303798	0.999896068734794	0.161280154164087	1.75422510612976	0.0796380869439389	0.563634697398234	0.0909302778665563	1.03632179927318	0.300253387716531	0.771309423278125	0.214880822351105	0.700448134156254	0.0893434436116862	1.18114825304634	0.237768817459344	0.912429792848595	0.070349876297531	0.844204284070854	0.398717531723441	0.938841943162821	0.613031979111161	0.912294941861928	0.0776383178037907	0.619851197335219	0.0995850241302246	0.669838729612844	0.0572949755542016	0.497704659303014	0.619068421240062	0.958396464358425	0.0119680928950562	0.111422556350279	0.911358151368451	0.995317330261486	0.855820612470044	0.990482473484307	0.0493130652712872	0.542723253081107	0.587734705713843	0.991281152811336	0.0453268826591454	0.467064707595877	0.640803394384923	0.999966211910313	0.275699334304976	2.20303763230673	0.0283767082147374	0.558096710315546	0.159547542000125	1.35841900074135	0.175384234200095	0.691227570207926	0.0899196332025032	0.604575931764634	0.17689876324674	1.74016750631657	0.0828844990023183	0.838186810742449	0.116151792304851	1.05823400451609	0.290827521516783	0.89534380262902	0.17224565212749	2.53640070374991	0.0117220283823719	0.328317737900234	0.14139498854137	2.21508826886344	0.0275273997572695	0.362922426163724	0.0300628586466384	0.384475807561151	0.0808153179367148	1.49380664663163	0.13630472613523	0.774417811741639	0.0308506635861201	0.53793767378916	0.591030771394519	0.945324810063391	0.223005860029905	2.89815371692573	0.00404118720403739	0.33527229040193	0.211376412784243	2.8462195586374	0.0047410232442259	0.437952508650027	0.00654257236660385	0.426660984909855	0.0899431952175718	1.46810008778984	0.143161315607967	0.840792490312743	0.0116294472456628	0.174584299900385	0.861528583103595	0.994129166108277
ENSG00000129437.9	KLK14	ENSG00000129437	protein_coding	1159	43847	0.018005853286661	0.140934445678233	0.887968492274787	0.978506624766031	0.0400875626092881	0.326580670862203	0.744097651499035	0.946146864310541	0.946022440527029	0.986407423490927	0.00202043476565807	0.0198571726873639	0.984163814428853	0.998913339991525	-0.022081709322627	-0.19542415369252	0.845126314228221	0.983313947712033	-0.156625679458301	-1.16187477142992	0.245743033889762	0.857621818858504	-0.0269736794404262	-0.198236774516218	0.842926196801166	0.99944893549262	0.0512236886547772	0.433692294517099	0.664665506808304	0.999853323723666	0.129160770930936	1.04543470590325	0.296237010837845	0.870722255096869	0.186367204979303	1.5809101775298	0.114417949062573	0.783337110581589	0.284788536827036	0.891962170628862	0.00767991354710199	0.0780816166357483	0.93778870237529	0.998994682543631	-0.0572064340483675	-0.524744450845302	0.599951874039955	0.999678194031138	-0.0377388356375764	-0.295689758976637	0.767567843555247	0.994020259592862	-0.0178392746377159	-0.136640639565979	0.891360025001007	0.999311711888286	0.00164685773264681	0.0146736023340198	0.988297371020427	0.999896068734794	0.0753865652109275	0.603766799695757	0.546108744383213	0.921023633755995	0.148011303698222	1.23897311814919	0.21558910695515	0.707277277488896	0.460725277676384	0.846974869093621	-0.0157319709169618	-0.155928310791909	0.87611474061907	0.997125651538377	-0.0726247384872948	-0.640991466121855	0.521646261565644	0.96318732088689	0.274246208120206	0.764321674094962	0.894877318174571	0.9829748319361	0.939046622996567	0.993360200391974	0.138571976687458	1.0012039252955	0.31756072581897	0.892981160609322	0.155338326892196	1.20231500180084	0.230219749219607	0.914137461893381	0.46151622049138	0.950001039839908	0.0366255826896002	0.338652008312874	0.735115490228772	0.994647974682992	-0.0167663502047381	-0.143671176263838	0.885859655682612	0.999966211910313	0.123721763712598	1.03503565550826	0.301512706777997	0.842510164772581	0.115602784031475	1.02653173274538	0.305494621728677	0.791450098356189	0.513840546407592	0.868575916584018	0.0509373071766708	0.531127810253569	0.59573449360869	0.969909941467644	0.00811897968112324	0.0773168099215195	0.938424718791212	0.995068167080658	-0.00136478854761019	-0.0100563283887778	0.99198322875033	0.998831927912214	0.00455225527735062	0.0353654395747994	0.971812561107106	0.996465779225285	0.998535894691047	0.999803901176012	-0.00449903500936375	-0.0426056030291319	0.966045014846628	0.997151673873482	-0.00591704382496081	-0.0514302147310297	0.95901795285821	0.994275912965293	-0.0480348456939858	-0.360593858707453	0.718666620627422	0.950758905113315	-0.130632398374685	-0.985231075475596	0.325335067606649	0.838375554609482	0.587718404890498	0.905556206050435	0.0341431034374606	0.326022230099516	0.744642779222073	0.97441372404979	0.0825975526806994	0.705871308457484	0.480837040678943	0.969959456500453
ENSG00000142544.6	CTU1	ENSG00000142544	protein_coding	2087	90353	0.0706951903631805	1.52845373327111	0.126920897886495	0.613731162291275	0.00699903952505405	0.156946889582265	0.87533889931336	0.974589180812156	0.202122162335211	0.635478330589921	0.0683842072124751	1.81723118157446	0.0696731102127621	0.662365483279528	0.0636961508381265	1.55462865576636	0.120555801784686	0.724879820853188	-0.0303779525837391	-0.631034538171317	0.528255499636947	0.9469841330594	-0.0738281610751913	-1.5107234296655	0.131379371658329	0.99944893549262	-0.0591126965109047	-1.38386969049784	0.166905389626078	0.999853323723666	0.0207556197795139	0.410077662821811	0.681893242784882	0.976161985286726	0.0194257508650808	0.403278866176325	0.686884679741282	0.961106655564001	0.90138225164275	0.988846402274073	0.00768944042857904	0.187687232732571	0.85118417241937	0.998349514608545	0.00132986891443305	0.0298107104775524	0.976227786634906	0.999678194031138	0.0039840117281465	0.0757819309838702	0.939617487544769	0.999214986587485	0.0176746942952955	0.328946379507539	0.742309343213668	0.999311711888286	0.0161834548977594	0.342803429643064	0.731864288772687	0.999896068734794	0.0106316171755353	0.219170849369654	0.826552906769674	0.978001119400524	0.0107879364614509	0.232741256822675	0.816000606338166	0.961881507280369	0.967913727584767	0.992902215555208	0.00318985279373933	0.079479439429371	0.936664023759721	0.997170553879306	-0.000156319285915633	-0.003553359505095	0.997165404849062	0.999721567720903	0.949859631596657	0.992390954786876	0.275506963524587	0.794151140818749	0.261767387945641	0.807204009758898	-0.0187831149183092	-0.347916942104392	0.728154305473628	0.971481838253813	-0.0266883690362336	-0.527170259889538	0.598477351329891	0.971187080485022	0.870035349070438	0.991602249380057	-0.00143229833246586	-0.0334481757916983	0.973340063836658	0.99977256055994	0.00790525411792443	0.173338279882308	0.862506147039604	0.999966211910313	0.0066771350835552	0.115802816430925	0.907888790862925	0.990117021558744	-0.00732531241974364	-0.134597164647433	0.893023547277464	0.981883801487491	0.962242989066704	0.991547367451413	0.0110339330121916	0.232889836146164	0.816010321526498	0.988434089555605	0.0140024475032988	0.276215154875227	0.78257913161927	0.981301293510635	0.060882544181868	1.24607561221838	0.213737703122503	0.710577594690682	-0.0082716296332715	-0.177965970198429	0.858873378948298	0.97542164550804	0.220674788410075	0.667902523488444	0.0661263285028971	1.70110348441144	0.08998691756622	0.735114658278553	0.0691541738151395	1.66745701171662	0.0964980695107446	0.760181583006229	-0.0293787094946352	-0.613304102680586	0.540157876726423	0.906169887232769	-0.0518294786812187	-1.08440223574249	0.279090713240006	0.818228660947739	0.554979009092295	0.89676171002804	0.00217154919767477	0.0567660594933284	0.954770660521145	0.996138137330309	0.0224507691865835	0.532902875530557	0.59451053166855	0.979887327385324
ENSG00000129450.8	SIGLEC9	ENSG00000129450	protein_coding	2539	27180	-0.0460244031094583	-0.361873405140687	0.717572586961016	0.939458618791343	-0.10501248794231	-0.865977662478202	0.38684459730761	0.825411590395868	0.675289360334636	0.906454982682123	0.0174879255213342	0.179894960501836	0.857294879847331	0.985498059489116	0.0589880848328517	0.526206368085768	0.598937055561858	0.940676725087601	0.175394986215738	1.31489019895609	0.18904340335311	0.831383684080192	-0.0140720169720981	-0.101896747972972	0.918872285697975	0.99944893549262	-0.113294782924193	-0.974931340419043	0.329981456388564	0.999853323723666	-0.0846258044545218	-0.701998766936511	0.482948220992287	0.934793498548187	-0.0518496683442316	-0.457588886657243	0.647411087965956	0.955901035454394	0.780662700634808	0.978679005671185	-0.055003172546348	-0.582314457443829	0.560569773828272	0.997724399739102	-0.0327761361102902	-0.310138268672721	0.756561948771989	0.999678194031138	0.0870280525128015	0.710726563575555	0.47752587905576	0.974950934974279	0.169515333892563	1.30786600812647	0.191412394172652	0.963487868911698	0.12150911311022	1.09910743427365	0.272154246720963	0.999896068734794	-0.0925548510611006	-0.83811177986736	0.402128886048893	0.868159708494543	-0.0301581633325197	-0.291988252126268	0.770344279165224	0.953094683199185	0.686028774664219	0.925947623836527	-0.0791422075580743	-0.903140354967589	0.366625649305337	0.945730987300538	-0.0623966877285809	-0.628859271565446	0.529556613495935	0.963682240096074	0.748907712309603	0.949078603437258	0.600534772721416	0.916104628729041	0.584947541191425	0.93000921321554	-0.0977656486052102	-0.71261531201826	0.476655308801207	0.935110335219045	-0.0774717302582353	-0.604927276699536	0.54569912763899	0.963368702162054	0.759549510209997	0.982952378482511	-0.0448051761651893	-0.428098532044633	0.668895233836358	0.992579440328733	-0.0202939183469749	-0.175435773516883	0.860859345655042	0.999966211910313	0.0931781628898172	0.694953283406376	0.48763980127161	0.910489513663574	0.07695456681133	0.618124924727695	0.536977075544928	0.893346073135057	0.760269589130938	0.943233514503701	0.0431534372619391	0.410494178970679	0.681744904653889	0.978932184059453	0.0162235960784872	0.138576627400056	0.889880682161592	0.988892473851528	-0.049480364562138	-0.333049779466241	0.739336251292051	0.94586982465786	-0.101650732617826	-0.723796589066855	0.469771389195488	0.856283821146521	0.761118842508564	0.936248019703262	0.023893113689096	0.217946731388652	0.827622672571219	0.980139931020235	0.0521703680556885	0.414821015799705	0.678578227595826	0.96054192095009	0.0615739922638494	0.432714666808222	0.665544955746455	0.937885277221822	0.148981293004602	1.07442847466042	0.283527329425946	0.820194138032693	0.539843587487587	0.894440814369727	-0.0335796162305392	-0.304083274744989	0.761282623992486	0.975393169244233	-0.0874073007407524	-0.706439568797875	0.480484224327415	0.969959456500453
ENSG00000105383.14	CD33	ENSG00000105383	protein_coding	5975	945	-0.181495437569618	-1.87677203230422	0.0610288706762751	0.497328911680763	-0.241137205822643	-2.62089066652718	0.00898971910258427	0.235701557674477	0.0303868602107886	0.354340980245609	-0.0290117577083452	-0.355898735175066	0.722039667101999	0.966881547403704	0.0596417682530247	0.700380578143667	0.483958049861961	0.910273729171008	0.00650873007723745	0.0640916249017862	0.948918373317722	0.996088445228168	0.0856743113698282	0.821276029616632	0.411811532457573	0.99944893549262	0.0773083495433156	0.814508593608545	0.415672074403916	0.999853323723666	-0.206271908014966	-2.07183017820066	0.0387018054906886	0.628994989923621	-0.253067096034955	-2.64742786639817	0.00832068105414588	0.570339289831806	0.0253174924918531	0.647113118504929	-0.0608347795688898	-0.720274796099739	0.471631366036759	0.997002561840044	0.0467951880199888	0.531188063410844	0.595482202505763	0.999678194031138	0.137805362194938	1.30673242749951	0.191796998288668	0.919037009016125	0.236307090073109	2.19365287188297	0.0286376969769662	0.905275861647845	0.170471701819185	1.74074742429151	0.0822314311251958	0.976875739366786	-0.245798052039235	-2.72600750448504	0.00650052428640187	0.233301575078864	-0.269296734533654	-3.11151627340739	0.00190365370782324	0.147419849635597	0.00414361859919994	0.182740603307089	-0.0861823269141967	-1.11303281860147	0.265908617351781	0.919560323112291	0.0234986824944184	0.286783466169295	0.774325868019515	0.985109719382697	0.462371862154465	0.856367273229364	0.155717989390352	0.71045400911376	0.300251590007064	0.827280193064813	-0.193152393852627	-1.80019859177666	0.0728656975541861	0.71945522760302	-0.221034755352351	-2.18664446468426	0.0295653694559993	0.738904589702981	0.079889738295128	0.796297470285486	-0.0622110173302228	-0.689346616768758	0.491153049085776	0.989678576229964	0.0278823614997236	0.307024960769036	0.759044147399222	0.999966211910313	0.0810039040400775	0.721266140532231	0.471325594666985	0.90662319606971	-0.0620413975501158	-0.574963372579747	0.565760889978083	0.902359835554108	0.357097734704653	0.802785474830578	0.116217543559829	1.23625485312167	0.217358624457381	0.917414077272024	0.143045301590193	1.43741703098937	0.151675286070762	0.823953813410849	-0.175381767158492	-1.60715790797449	0.109102936282364	0.596265136786842	-0.249012909176768	-2.41201399348041	0.0164828083464613	0.308548685737354	0.0556228214992787	0.452229685951092	-0.0183896911597379	-0.204019133158779	0.838480505231002	0.981748758687983	0.0736311420182769	0.796799003121669	0.426216621225125	0.912924554332178	-0.0495219451907576	-0.498130286661125	0.618771243969646	0.924695492592571	-0.173677660555849	-1.74581218524601	0.0819067418947055	0.685066391719293	0.169681485319323	0.745040878840497	0.0500710507636555	0.60336389996745	0.546738462125572	0.952624199710202	0.124155715365091	1.41793353646246	0.157287991336004	0.929421980580955
ENSG00000142549.9	IGLON5	ENSG00000142549	protein_coding	2606	402665	-0.0320509087744256	-0.99488093475268	0.320190646740452	0.782213935610417	-0.0432686164096555	-1.40845087711842	0.15950964993952	0.650131749910137	0.364358069208196	0.760333383655245	-0.00484804324449974	-0.184369310646265	0.853785127227482	0.985196466997141	0.0112177076352299	0.395031739987733	0.692958254991205	0.959097082116804	0.0143217985912334	0.430905597662428	0.666690004166794	0.969318454933887	-0.0134064712773209	-0.393998150756505	0.693720791331777	0.99944893549262	-0.0213510487371533	-0.715749517111657	0.474420398800446	0.999853323723666	-0.0507533108624157	-1.14600747515695	0.252242313489546	0.851190412791342	-0.0305646307652933	-0.729961585169165	0.465694443783149	0.931059353245295	0.51793555251575	0.946808736527697	-0.0319903515623131	-0.885329346221836	0.376327427250964	0.994991713078312	-0.0201886800971224	-0.518691746510762	0.604164196242703	0.999678194031138	0.0174988284919353	0.38989024454014	0.696754071852938	0.98987208189066	0.0680033486833916	1.46941762870048	0.142236102874127	0.958617030911241	0.0591347025378637	1.45204298890645	0.147003120069888	0.994393405101825	-0.0583476335771243	-1.46064430108494	0.144365526131368	0.671895560830438	-0.0398295561888225	-1.05198134524342	0.293012354596515	0.766307128696707	0.332490496040966	0.786276716076155	-0.031857963941966	-0.957353975029187	0.338573991113181	0.940985915888455	-0.0185180773883017	-0.513005456802016	0.608038564650322	0.972211342008069	0.84667798678943	0.967355030515834	0.532950900063564	0.895992578813097	0.578223828039658	0.929016294350598	-0.0486728883668655	-1.00542122059823	0.315530055459925	0.891586308746062	-0.0313363274024136	-0.697114623654748	0.48628806396541	0.959951186475849	0.601223334195836	0.969871341148048	-0.0283902053726137	-0.73295843441417	0.464172262379732	0.98682590629305	-0.0173365609644519	-0.425640548016589	0.670684671845861	0.999966211910313	0.0381961663694223	0.849765120610046	0.396155144250282	0.881756938735128	0.0273163386179402	0.644724392456448	0.519614368791359	0.887182580153681	0.686615556022665	0.923437058340298	0.0214752593533357	0.584531697389948	0.55931457241275	0.966099499582078	0.0108798277514821	0.275466849478997	0.783153338398944	0.981376342347702	-0.0488452103557199	-1.51008699560695	0.132105011428497	0.629112070195501	-0.0354276997970591	-1.16087226597003	0.246644153738511	0.733031860515642	0.308751169615716	0.735612966181565	-0.02610447263366	-1.01117672014478	0.312768068527149	0.875642903279149	-0.0134175105586608	-0.490417087753942	0.624207929118994	0.949373995538709	-0.0375272723503749	-1.08323655890642	0.279606776824132	0.793629974764946	-0.0285528190863417	-0.842209933441755	0.400367192727717	0.866108609475822	0.542810368432907	0.895619897693358	-0.0195884268945168	-0.711469975863572	0.477365207998193	0.94116069983989	-0.00897445326403313	-0.297331322081093	0.766427276210723	0.991173781497086
ENSG00000186806.5	VSIG10L	ENSG00000186806	protein_coding	3771	147645	0.00790815570386131	0.175143132356519	0.861025579444507	0.973082450767501	-0.0295377302585762	-0.682365496147939	0.49526820600175	0.871104658436643	0.611128991053253	0.883568169539681	0.0211741754258062	0.578553782966752	0.563104217085636	0.938887537335199	0.0374458859624376	0.938617718113156	0.348300423536152	0.869893386374642	0.084714829677048	1.76284134403626	0.0784304766368222	0.734540034067755	0.0809595698914154	1.65750348026003	0.0979344802345268	0.99944893549262	0.0392118914074453	0.919398792272116	0.358251076245779	0.999853323723666	0.0603019903384419	1.10133884787885	0.27118444618308	0.859257259209801	0.0678626368718745	1.30556423058718	0.192193942929924	0.837085369657483	0.393253012901018	0.918781501132073	0.0122888166683097	0.276339988630676	0.782380424198584	0.998349514608545	-0.00756064653343257	-0.156839191145787	0.875423582879313	0.999678194031138	0.0327336099410927	0.575727750382093	0.56501196094973	0.982595483042302	0.0184582350951608	0.315936394751886	0.752159069119318	0.999311711888286	0.0047287577806178	0.0919519387811661	0.926766374664123	0.999896068734794	0.051528911269822	0.991572884132856	0.321598698990472	0.821680886462301	0.067959500017027	1.37450240892274	0.169533247234021	0.658496841826671	0.376931853951462	0.809946259613518	0.0109934144788463	0.255197990016369	0.798612222133525	0.993112694509383	-0.0164305887472049	-0.349302327554405	0.726921453740188	0.980707925423988	0.10747876579274	0.604016735621403	0.581420735583221	0.911292131855065	0.836642428370896	0.980433442891809	0.0615366876334949	1.07188996890311	0.284658344905439	0.877124963422875	0.0697249934102796	1.30140389017456	0.194150488289745	0.903237661687184	0.406415294587525	0.93890499414065	0.0163097735160907	0.356374223337239	0.721817910267743	0.994647974682992	-0.00818830577678476	-0.169176957951299	0.865775089854397	0.999966211910313	0.0775900903843599	1.31523760212976	0.189466775175706	0.782533533776228	0.1255234998485	2.25990303265485	0.024567489988761	0.425005312055134	0.0795152391139548	0.588744639631555	0.00206113443812058	0.0422749083550771	0.966308477033138	0.997614410139893	-0.0479334094641401	-0.925157342903152	0.355651603763246	0.909732827436959	-0.000641420374249079	-0.0135891865784164	0.989167032526061	0.997851534886481	-0.00863827768049725	-0.192746764486497	0.847291590085907	0.972794236465227	0.972566852622507	0.992816639593713	0.00500187652233672	0.133634662342516	0.8937834227127	0.989964331744164	0.00799685730624817	0.199759480495499	0.841808048484497	0.981574491428944	0.0867391552204501	1.72802736530329	0.0850520047192113	0.638872160159896	0.0319471231816158	0.645059558537803	0.519400569687577	0.910688012801654	0.197801590406866	0.761476981068486	0.0667322754454343	1.68969126017397	0.0921622140658789	0.820200165986234	0.0547920320388343	1.24798254090686	0.2130480977883	0.942639931821876
ENSG00000267905.5	CTD-2616J11.16	ENSG00000267905	antisense	438	NA	0.0644497031174212	0.402124090279694	0.687734277342172	0.933830200790963	0.109404275705032	0.718422906700611	0.472773033702146	0.862173043494896	0.772273477227505	0.938648070417414	-0.0146612308321851	-0.114906370157706	0.908557215249469	0.99302196143909	-0.0449545725876109	-0.318712834027216	0.7500539297759	0.967725943733723	0.10087703563932	0.598946985087468	0.549431720709232	0.952730567138671	0.113707854069225	0.655972046803856	0.512090700869545	0.99944893549262	0.0699322746905651	0.465091685955959	0.642032073382	0.999853323723666	0.0711956597926706	0.406293738076523	0.684669562086667	0.976561000798613	0.0699213245493308	0.416364910737998	0.677289747260508	0.95930531651321	0.899202403903357	0.988846402274073	0.0153486343173717	0.110443563967888	0.912093884541848	0.998812026521692	0.00127433524333978	0.00822553336009214	0.993439742565651	0.999678194031138	0.106344624217411	0.56860350490254	0.569834925761786	0.982595483042302	0.111258552381008	0.584871750790512	0.558850648473965	0.995050020837597	0.0586407174740584	0.357719348396777	0.720676930275499	0.999896068734794	0.107843453817454	0.637342674644509	0.524018906968764	0.913334575664525	0.116756620886541	0.717445691327983	0.473233793784452	0.856521934264528	0.743928386565931	0.941077185008777	0.025477084486753	0.18590179006209	0.852551981311218	0.99578955948442	-0.00891316706908685	-0.0579137073889892	0.953826663033809	0.996669610335189	0.873971577990902	0.973907514317913	0.865689046405559	0.977140702126315	0.882992714672094	0.986612835565003	0.0844851160039196	0.458265145604775	0.647104280152642	0.963221301746642	0.11163259526407	0.645925485791607	0.518837067746352	0.960334983539293	0.809706800384809	0.9864903890482	0.00858760953089712	0.0594284997500181	0.952651498887479	0.998948126097734	-0.0271474792601502	-0.174338140365176	0.861721053011607	0.999966211910313	0.0791390646189515	0.429571169750114	0.667825908184727	0.951049020372677	0.11753701963757	0.679107804953433	0.497610012002301	0.878990958550116	0.793748717181154	0.951160701794049	0.00348983741640777	0.0236395703850486	0.981156275394738	0.998823819253376	-0.0383979550186189	-0.23753999467754	0.812405260803647	0.983542940909515	0.0251133266614274	0.16137655647382	0.871908681671491	0.972368620555485	0.0300574812660192	0.205246202792928	0.837523103347003	0.971313536263412	0.978256774802155	0.994052760768871	0.00552190040474827	0.045646110256015	0.963623482498979	0.997116162197703	-0.00494415460459183	-0.0376024455843457	0.970030410435404	0.996469102540199	0.097159980340428	0.512314439807827	0.60882244098067	0.92317918887786	0.210738414093201	1.15592855201572	0.248665528738548	0.801469879277092	0.498077208199161	0.882013915430323	-0.035208263323857	-0.237632655966214	0.812333896817381	0.979755045372877	-0.113578433752773	-0.693055732506253	0.4888314080637	0.970933528614497
ENSG00000105379.9	ETFB	ENSG00000105379	protein_coding	6526	2109	0.0331616243122335	1.63009973326285	0.103599244338363	0.577688381091498	0.0445580582669717	2.28700688868677	0.0225387812977462	0.339189756719119	0.0698973810041167	0.463475521625135	0.00536316972349616	0.322812115207832	0.746948351163602	0.969278866249812	-0.0113964339547382	-0.634324341081062	0.526108183384196	0.921224786523232	-0.0123736050750146	-0.588247448277329	0.556585037993142	0.954022563470572	0.006722176909683	0.312679641483368	0.754631469253689	0.99944893549262	0.0136486828413727	0.720872628075016	0.471264542822694	0.999853323723666	0.03889687353612	1.65193489677918	0.0990634657697673	0.734042684453039	0.0508973062487254	2.24894543158332	0.0248726696656186	0.63818379781004	0.0745842127915009	0.763632850324539	0.00622888150931152	0.32338358184657	0.746515449471619	0.998349514608545	-0.0120004327126054	-0.575701034648823	0.565030010126505	0.999678194031138	-0.0015513862434461	-0.0621193100782918	0.950488207800436	0.999214986587485	-0.0253507609746176	-0.993641277328538	0.320792303333252	0.985014837471231	-0.0238709343363471	-1.05428272189579	0.292170361615031	0.999896068734794	0.0445817607589347	2.01000667481803	0.0446459886216871	0.471520793768115	0.062871893333307	2.9449190716245	0.00329042841383124	0.177354063908897	0.0122633938441712	0.293554285027907	0.00630677639465711	0.341216227131314	0.732998231558218	0.990651876046826	-0.0182901325743723	-0.906289909306299	0.364957883886438	0.935395419760476	0.454892453152843	0.853445344448628	0.652310310271876	0.925823066234343	0.479462617400585	0.901818689201065	0.029373228952627	1.105176685525	0.269996710968702	0.869900250050226	0.0424484108706031	1.69280523023021	0.0915636933659277	0.836841342248486	0.239777305946468	0.89737364749606	0.00249029392290536	0.116679476027585	0.907194331239651	0.998755181839423	-0.013075181917976	-0.580877649801545	0.56177288670333	0.999966211910313	0.0392228214847917	1.46221867130029	0.144761759887152	0.752521035333443	0.0717305965966981	2.8355770235539	0.00489539552281018	0.288185953627875	0.0182987096414545	0.434427394954968	-0.00347168843081049	-0.154707220866514	0.877159153894804	0.99287881820862	-0.0325077751119064	-1.37892129562402	0.168979324285974	0.835930908461419	0.0494400412740561	2.19328129317376	0.0290773198335798	0.415126062435881	0.0629279172950691	2.9460138146306	0.00347882969696706	0.166701931335328	0.0125454426654639	0.29812800993834	0.00931893539166156	0.513416546881391	0.608047779127729	0.9552676825598	-0.0134878760210129	-0.706105031737067	0.480687086555692	0.922858398095125	0.0391479970432837	1.81822052157851	0.0700660503446359	0.615055290208638	0.027054459098554	1.27240368710305	0.204252973969568	0.785652131930188	0.1894642066764	0.75572663317703	0.0227043548493908	1.31610270018638	0.18917939740705	0.854491654841698	0.0120935379447296	0.641890121892306	0.521453563095486	0.974390607207143
ENSG00000268520.1	CTD-2616J11.10	ENSG00000268520	sense_intronic	473	NA	-0.00810359999955849	-0.0616193142072379	0.950886281316306	0.991071342512871	0.0982196461363663	0.787569250671801	0.431256159255996	0.84535823895141	0.590985588944401	0.874955503565195	-0.0696977454493957	-0.652766544217158	0.514153156220949	0.924871422389844	-0.106323246135925	-0.919437026683929	0.358232294762932	0.874210557858069	-0.04530616100291	-0.328153640225955	0.742908674090057	0.978406987933619	0.194986105322722	1.39198842676684	0.164435759376998	0.99944893549262	0.220220655815007	1.79174831980596	0.0736697117762329	0.999853323723666	0.0102424784150829	0.0828222466408454	0.934020103289199	0.997121652929578	0.101932131585629	0.868080164486718	0.385692504367192	0.914719095890785	0.594340350778028	0.961491013271634	-0.0638568176002027	-0.641451918207652	0.521469739841262	0.997724399739102	-0.0916896531705457	-0.842049180421481	0.40009108204919	0.999678194031138	0.0904140819522589	0.69255361876224	0.488853803605648	0.976320751702648	-0.00322523072779277	-0.0240809004982691	0.980795968862379	0.999311711888286	-0.0443696703248053	-0.380763389197066	0.703511219472311	0.999896068734794	0.0414626032106514	0.338286244622909	0.735204556455772	0.962888229954625	0.148928275735293	1.27701295476589	0.201835915634357	0.694781250649008	0.395447324226208	0.819249293026479	-0.0545936648450348	-0.543079161701075	0.587172254298292	0.978334634314518	-0.107465672524642	-0.968631030665227	0.332917547399505	0.929081923039304	0.30383125695447	0.784253050007302	0.490912691653423	0.881376671323075	0.236437994252772	0.79064342193901	0.0679296995618573	0.52320324963046	0.601231316602161	0.955587426664004	0.11955339128406	0.986926172275635	0.324499394941889	0.938625019214424	0.610906807194799	0.972185780310667	-0.011989303856241	-0.116871128466869	0.907042587400375	0.998755181839423	-0.0516236917222023	-0.471664957648349	0.637519696704882	0.999966211910313	0.0126897158829267	0.0940889136701993	0.925103359428928	0.991588354974982	0.149186340011626	1.17841769098827	0.239594058004881	0.744540011385134	0.378404431195528	0.812174551408937	-0.0754895109633464	-0.690029562619603	0.490724353026436	0.960423694520111	-0.136496624128699	-1.15384341919029	0.24951233479978	0.880530891247428	0.00867284395775528	0.0649017807644493	0.948296713250798	0.990004164589252	0.105602724584405	0.840042266053667	0.401573528246633	0.826740947423585	0.592622399094966	0.878434249997209	-0.0590721262022275	-0.55439517991419	0.579732298867799	0.948534133449246	-0.0969298806266495	-0.858620559239652	0.391255756113533	0.904850659859046	0.199553474157016	1.49015122400942	0.137275539876949	0.699455916154228	0.0781237018072377	0.582649760791664	0.560583624319508	0.919899929954312	0.303487184649411	0.813716459920439	0.15217646431967	1.42562634386974	0.155052193942857	0.845873450542215	0.121429772349779	1.02923019836288	0.30423252424011	0.952349579341958
ENSG00000160318.6	CLDND2	ENSG00000160318	protein_coding	1156	125875	-0.0647043500587551	-0.886181215373124	0.375870866980618	0.814606026889529	-0.0387806313379226	-0.555308815410226	0.578888060328069	0.901146714312674	0.674988157331074	0.906266261120621	-0.0474566092685549	-0.794108080508456	0.427441873917301	0.90645492461406	-0.0259237187208325	-0.402257076711025	0.68763646578477	0.958185942808468	0.108186271583636	1.43238199116722	0.152549348725649	0.809642582078533	0.123748779845626	1.59217525335421	0.111865988050826	0.99944893549262	0.0701651222197258	1.03096756289456	0.302965343417551	0.999853323723666	0.00517406471452707	0.0627684235900748	0.94997151279366	0.998492974036842	0.051657737997026	0.651652025220434	0.514871597739038	0.935604367822741	0.746010930727955	0.975875399370522	-0.0197206691611198	-0.291499298392099	0.77076844948219	0.998349514608545	-0.046483673282499	-0.636833015008113	0.524473000635367	0.999678194031138	-0.0880156857164729	-1.01587889065273	0.310090613968194	0.949913309461655	-0.104850971398386	-1.18093149444361	0.238091088626503	0.96946055200141	-0.0638536384597576	-0.81003092251763	0.418237874243859	0.999896068734794	-0.0116328375197892	-0.1503648879904	0.880501111397774	0.986559508553245	0.0177109292342276	0.236935953587172	0.812745477167187	0.961881507280369	0.915272607386707	0.983944523392915	-0.0174062733461271	-0.268642928457505	0.788248863573723	0.9930362188832	-0.0293437667540168	-0.416133142890965	0.67738433990662	0.977516988253239	0.202005422290398	0.706519870831939	0.333538743816356	0.824107692916303	0.828632103301519	0.978451766282432	-0.0864473450065653	-0.952201515529663	0.341785678978862	0.902411300561136	-0.00579982076184094	-0.0677258025861559	0.94605045783184	0.996171788750526	0.508845052209649	0.956855279684836	-0.0828443379026161	-1.13007209822045	0.259374040102069	0.962797196531848	-0.0806475242447243	-1.04897743349937	0.295059641603997	0.999966211910313	-0.0349990391031927	-0.395089227136592	0.693066852061161	0.954395447180819	0.0122706670553128	0.147273910478482	0.883017937604589	0.98022104176009	0.827083108354531	0.960059889337299	-0.0423226101054541	-0.578058921213731	0.563670432146685	0.966668153959695	-0.0472697061585055	-0.607846114992933	0.543764217152638	0.94597220444221	-0.0515778950383894	-0.637735992284091	0.524146447320292	0.883091866544918	0.000866431139427609	0.0113265883737254	0.99097063539935	0.998692006381344	0.712415335359178	0.921081372400702	-0.052163798570297	-0.807898766952655	0.419805780581841	0.908454924948243	-0.052444326177817	-0.765831612251694	0.44439650774926	0.917747066910417	0.0491044449211898	0.6754227753006	0.499947504230977	0.892530638771185	0.0184784118078896	0.25807378258045	0.796533732303285	0.968879735124274	0.780950122751586	0.955650599598993	0.0378148554737206	0.652225830884813	0.514772361492756	0.947961404704482	0.0306260331133001	0.482039396191673	0.630142980975619	0.984966113819986
ENSG00000105374.9	NKG7	ENSG00000105374	protein_coding	935	4818	-0.490678600814853	-2.37219007242204	0.0179938316440182	0.341919740233948	-0.338477795174063	-1.72721952239542	0.0846370053880698	0.532846571545506	0.0562237970978699	0.437398207045868	-0.254947086402161	-1.46551331982047	0.143297074227555	0.756447742863278	-0.152200805640791	-0.837150958497885	0.402837227349594	0.884019959149569	-0.345736370167103	-1.65874146581369	0.0976845462143889	0.756698985560702	-0.0468330580203103	-0.216977867640388	0.828298508642792	0.99944893549262	0.121453240477624	0.621711882918462	0.534364027090925	0.999853323723666	-0.33325522210666	-1.74444596487565	0.0815860081669255	0.707151210027782	-0.433775414626304	-2.36387502192455	0.0183979616159105	0.600598962668045	0.0566521439196322	0.728568366838842	-0.0459231374021852	-0.29102810751809	0.771128620449172	0.998349514608545	0.100520192519643	0.594537055105249	0.552373848632237	0.999678194031138	0.00499990491189444	0.0250814703382088	0.979998198889844	0.999214986587485	-0.239020166845339	-1.16831580982555	0.24313670439107	0.971219066733365	-0.243077443346089	-1.32638219336221	0.185208866100399	0.998698433777111	-0.347625445257919	-1.85806917136491	0.063395233455837	0.528784416683394	-0.439787527744606	-2.44621734658271	0.0145740800964664	0.305820616217786	0.0431807379506869	0.435698286605313	-0.0536240082427321	-0.338645725799634	0.734933583013924	0.990651876046826	0.0921620824866873	0.541804175547805	0.588050415444358	0.971172399068131	0.400537528371042	0.827838196134041	0.614433200327546	0.918353750409579	0.594651596309939	0.932228072199324	-0.351298247276252	-1.65314525702765	0.0993805930318213	0.750832043817623	-0.381017980035056	-1.89439407365819	0.0591649224673855	0.806845697401548	0.140105880917641	0.848056671729189	-0.0994918779270483	-0.576565723665307	0.564677412365232	0.991281152811336	0.0297197327588042	0.164911699384848	0.869128077119161	0.999966211910313	-0.579832803040362	-2.82213498284891	0.00509954292225363	0.368903827397389	-0.434839083047053	-2.26683813175512	0.0241348697862078	0.421639896307628	0.0150819995947902	0.415273681964487	-0.306559064512225	-1.79314224178842	0.0739863200037847	0.820563727831319	-0.144993719993309	-0.806383055617629	0.420681357978322	0.924762165203323	-0.479934595660843	-2.39116276670224	0.017429678215019	0.369316145891526	-0.31944569174595	-1.69561997232433	0.0910262032301822	0.538235641787441	0.0569577473905373	0.454107120617681	-0.278611625356833	-1.70222338568705	0.0897765796242329	0.735114658278553	-0.160488903914893	-0.947387150140974	0.34422667068706	0.887161051037768	-0.478276854980793	-2.13977782750455	0.0332104856758207	0.519871117628509	-0.625213758971725	-2.77943137233797	0.00580265071993281	0.45835990862445	0.0190430234172979	0.536098376192024	-0.104298056982905	-0.555352087532573	0.579082192362038	0.960192848544086	0.146936903990933	0.744248225123752	0.457331306341207	0.968326193424869
ENSG00000142512.14	SIGLEC10	ENSG00000142512	protein_coding	3667	89790	-0.200312863029057	-2.28299880498273	0.022775324600455	0.365556145852119	-0.223627237522184	-2.67957651391861	0.0075715203959	0.220595032271464	0.0195597093353212	0.298518287299365	-0.0539850122239446	-0.747886247325271	0.454817504704208	0.91162430099452	0.0233143744931275	0.301789953246667	0.762915568060035	0.970201377399205	0.029128260977643	0.308168861616899	0.758059578494296	0.981032075782272	-0.00644200060416509	-0.066281195515821	0.947175780950691	0.99944893549262	-0.0231657135772808	-0.267539523996328	0.789144379851001	0.999853323723666	-0.192365647898407	-1.81784969759458	0.0695784711701027	0.692571459191358	-0.135021691491574	-1.34767258858965	0.178265005546493	0.824114091494153	0.182037637182328	0.848205776555122	-0.10928955808303	-1.24825044973548	0.212417631804263	0.983389077998798	-0.0573439564068327	-0.616217400072729	0.537981378866594	0.999678194031138	0.0663421066731747	0.602282692298822	0.547210230237379	0.981870149448461	0.181301681097276	1.58056968793497	0.114495840978203	0.948819536870838	0.147011892059808	1.4372602400548	0.151156133433879	0.996222236228158	-0.23252658025918	-2.60684075238562	0.00924741594105097	0.267650459161453	-0.123546574290079	-1.46316495941139	0.143674788932134	0.627753189750707	0.0337421739295073	0.406280132182221	-0.150435764129895	-2.00131382768663	0.0455747207828819	0.753880632403425	-0.108980005969101	-1.35278662102759	0.176369559170332	0.888561025272284	0.500628742795064	0.872054949147262	0.501930722849042	0.884121135156518	0.614020653170176	0.937496619850251	-0.152004616206273	-1.24441442977487	0.214349253265986	0.84134938213308	-0.101672632198143	-0.894496171775191	0.371796326734509	0.944342992698333	0.456532481874506	0.949048458078948	-0.0876800023853239	-0.880611959942961	0.379252708212142	0.979797570625907	-0.0503319840081303	-0.489323475946911	0.62498163800977	0.999966211910313	0.0754874068782419	0.62963594459622	0.529427453159792	0.921706493800956	-0.0322212853867726	-0.281672534136087	0.778395069729005	0.95830233263237	0.590269565660338	0.895871097671605	0.0948325607555051	0.955949448316778	0.339889543344671	0.937543071960695	0.107708692265015	1.01702976139635	0.309985159364103	0.902579410737541	-0.121501712556005	-1.23976598617208	0.216059631957557	0.712194022922304	-0.182732424351484	-1.97356563859908	0.0493758929048231	0.446097535484354	0.144470906260164	0.59621780192608	-0.000842517495379122	-0.0106992098932475	0.991470726394264	0.999786556107449	0.0612307117954792	0.7382323728334	0.46096749610006	0.920035304350482	-0.216278205835506	-2.1932946426686	0.0290831334749482	0.50365526572107	-0.157033684045792	-1.59578598936733	0.111629991833313	0.708658916177659	0.0875386173138019	0.669335066103145	-0.121705484172865	-1.51012425297821	0.132101016602326	0.833622116762803	-0.0592445217897135	-0.68307737929662	0.495105421627477	0.97121104219322
ENSG00000105366.15	SIGLEC8	ENSG00000105366	protein_coding	3171	27181	-0.199236482470224	-1.75355183572044	0.0800120891297236	0.533652746811972	-0.278121825127066	-2.53287285684933	0.0115639649155628	0.260449929418633	0.0392216516261168	0.384676734003603	-0.0236820845264434	-0.246337965762027	0.805503639499421	0.975572737840948	0.0788853426568414	0.782942563354846	0.433966224995427	0.898120128953462	-0.0258379468895146	-0.211684979342946	0.832423870584467	0.991153119141895	0.0130711973095485	0.106200163193602	0.915458632596969	0.99944893549262	0.0235256024201902	0.210214126121562	0.83357087381824	0.999853323723666	-0.19877334866733	-1.77350228180815	0.0766453653836648	0.704706904025146	-0.130935586901011	-1.22432055380141	0.221304888815516	0.85069314631506	0.203633990975073	0.860477894128234	-0.123189182986634	-1.30608765217339	0.192014404122613	0.977752467442299	-0.0678377617663186	-0.685927869425078	0.49301972190516	0.999678194031138	0.0741806288066164	0.623050836518517	0.533484441654742	0.980806156048031	0.258073758337617	2.11342742666513	0.0349704205216814	0.919944900958042	0.222540356203476	2.02039805184352	0.043778064999709	0.936452255906828	-0.262977728248939	-2.64972594389998	0.00815779442556244	0.254498684840298	-0.129924362820928	-1.37069024790311	0.170718730020937	0.660098875291644	0.0297357573642234	0.392156313541355	-0.177106071737707	-2.08492204863	0.0372791802283122	0.738864964216034	-0.133053365428011	-1.47858788534628	0.13950357806973	0.875514496231158	0.143616206025081	0.648939848726199	0.330122221313613	0.821124194491943	0.27040452266105	0.810977174091687	-0.149890193743327	-1.13666247271963	0.25661534569586	0.862728966398887	-0.0442517612687256	-0.358796146876619	0.720007988237658	0.983074476389232	0.475866376204018	0.951506935982745	-0.123182333676788	-1.12479148076612	0.261601920651051	0.964448123085547	-0.105638432474601	-0.949340016699022	0.34323611016315	0.999966211910313	0.159802748879392	1.23513485690295	0.217777874644129	0.805118428042356	0.00207720373547929	0.0167209221665999	0.986670728858623	0.996001286651367	0.316138889598493	0.780340703517929	0.15861394323207	1.46048466556442	0.145233414124413	0.880429615567583	0.157725545143913	1.37619140366017	0.169821817357663	0.836640039232775	-0.167863730970713	-1.29076831709419	0.197807380600689	0.6966632435341	-0.283306197187874	-2.26473118859043	0.024263801659409	0.349388001758618	0.0778027974217322	0.500600590730334	0.0105888018272671	0.098658487084844	0.921477046353193	0.992295358445147	0.115442466217161	1.04066806494389	0.298892471937631	0.868840501194163	-0.156824835490982	-1.31528790249763	0.189456225929946	0.739854569817978	-0.164559626407312	-1.3605764717179	0.174708226060484	0.763095978313012	0.330464206250701	0.821182955574932	-0.0627375265762731	-0.629523725434706	0.529502098710544	0.949862298832153	0.0077347909163292	0.0731449053607841	0.941741429325166	0.996701343524901
ENSG00000105497.7	ZNF175	ENSG00000105497	protein_coding	7396	7728	-0.0175642757962293	-0.776384148923121	0.43782464978056	0.842645296442115	-0.00896532578103918	-0.415513538319415	0.677912865575004	0.927651473166531	0.738724310219057	0.928624887767519	-0.0125984607701695	-0.687897313019817	0.491779397933505	0.917853831323559	-0.00859895001519016	-0.43118151008866	0.666489498570311	0.954723515438739	0.0122257197639526	0.525834869538603	0.599195013482446	0.960717271834009	0.0271805257052652	1.14272560922397	0.253603102928679	0.99944893549262	0.0210858726656236	1.01268293000116	0.311613850929423	0.999853323723666	0.0160436981734187	0.665839387242887	0.505765967760571	0.941899411541207	0.0181172272441911	0.788004838713546	0.431000581693116	0.924690579693727	0.711293280477342	0.97464317412504	0.00186240099788327	0.0948111972571336	0.924495888102642	0.998812026521692	-0.00207352907077242	-0.0975241436398383	0.922342259748188	0.999678194031138	0.0265978712315123	1.06693920086549	0.286422206619209	0.948219923264195	0.00825706648484086	0.322366578277386	0.74728567174506	0.999311711888286	-0.00406260446913024	-0.179551844534772	0.857563960804355	0.999896068734794	0.00668035041951889	0.308832618620308	0.757500553711592	0.966260194346538	0.00643544766335632	0.311593153888383	0.755401935316405	0.949551850126014	0.94056969927008	0.987838196782115	0.00133465484086626	0.0743372763233136	0.940753926945322	0.997170553879306	0.00024490275616257	0.0124884855866436	0.990037891100339	0.999208465992641	0.516080302435332	0.876356422982924	0.7201011123551	0.941184823400725	0.661420232771504	0.950840035529214	0.0308584191173441	1.07767976437454	0.282069979553108	0.877100337320183	0.0266397751327007	0.991955289633388	0.322044120967274	0.937687270099056	0.514935571958008	0.957797096457744	0.0137123076167197	0.600432063035219	0.548684440000727	0.991281152811336	0.00421864398464344	0.174392689465592	0.861678224805465	0.999966211910313	0.0208861800630277	0.791510530865566	0.429291628438697	0.896947283540525	0.0389875644348846	1.57082664565203	0.117310946487242	0.625455117616062	0.288449436043007	0.768870132611868	-0.00285685304494789	-0.131753119265533	0.895270420293498	0.994907174992386	-0.0181013843718568	-0.781403134175118	0.43520149249324	0.924762165203323	0.00949603514856322	0.394288494154585	0.693656514893097	0.935466545133347	0.0114592359096827	0.504340276547424	0.614403487650424	0.91191482223855	0.876003387205522	0.970111348646824	0.00205496120648852	0.108039013745657	0.914038859892817	0.991638018045675	-0.00196320076111952	-0.0963751032456793	0.923288925740766	0.99121020747957	-0.0117004549676753	-0.460696536389648	0.645362976660996	0.932816830383708	-0.0150548289151381	-0.60089398175554	0.548381795172734	0.916981160990075	0.829201502131823	0.96592602303603	-0.0024534980264059	-0.12137451854491	0.903478494922358	0.989809512313609	0.00335437394746285	0.151013788689521	0.880070240812526	0.99506484613591
ENSG00000269388.1	AC018755.16	ENSG00000269388	transcribed_processed_pseudogene	1472	NA	0.0351319333624345	0.533535103324271	0.593858546111619	0.905756117809163	-0.00291328963351574	-0.0457118985088549	0.963554916111838	0.99277911243343	0.783720767717287	0.942266449723542	0.0318136189165101	0.591112665661483	0.554664285041739	0.937283706158917	0.0380452229959502	0.65110255891399	0.515226715650609	0.918470742335562	0.0832155021843733	1.18328532528167	0.237159359622871	0.856207093740758	-0.043663951885649	-0.610110394204961	0.542017043953225	0.99944893549262	-0.0835893405861968	-1.33489208860821	0.182410536410147	0.999853323723666	0.0456166501575693	0.626725684099298	0.531074003272083	0.946410900975248	0.0794214886103651	1.14436786691846	0.252920832555779	0.861696784082978	0.518836703419137	0.947165667523818	-7.07098225434726e-05	-0.00118962884806467	0.999051202162918	0.999974922852128	-0.0338048384527958	-0.526505867101814	0.598728540359624	0.999678194031138	-0.0737520348296872	-0.969192262782609	0.332834149528551	0.952104724135104	0.0628131579432698	0.812729338733621	0.416690956849808	0.9886477443151	0.0990033577871836	1.45756616815772	0.145474101794212	0.994393405101825	0.0243653410935987	0.35667909994326	0.721392526672717	0.959843269162947	0.0503910065733795	0.771958493305941	0.44028559335595	0.841263109982916	0.738525298194305	0.939682874311364	-0.00526793883398931	-0.0929183919741091	0.925983304199937	0.997170553879306	-0.0260256654797808	-0.420090709454702	0.674491717106046	0.977509275090483	0.390157789255972	0.823082996306177	0.828127623277503	0.967568095222782	0.279310008984923	0.81447011524309	0.00240803490827884	0.0302331247700499	0.97590187259565	0.996740725582463	0.0285894891866851	0.384654510133122	0.700774598003253	0.980883991978088	0.896299244914712	0.992539743485585	-0.0162584506982281	-0.254831099619247	0.799033087288172	0.995717447194983	-0.0261814542784063	-0.389906151312143	0.696891408211173	0.999966211910313	0.0754809311205973	0.992057715129752	0.321994595871164	0.84899028678641	-0.0098222521097253	-0.135056762003412	0.89266048328975	0.981866155529223	0.410088220975411	0.824465492882389	0.0812899134064093	1.30217446824346	0.193884274748179	0.908991515463807	0.0853031832303226	1.26819574385903	0.205743005858875	0.856147529526629	0.0447223104416061	0.637725087700589	0.524153536913248	0.883091866544918	0.00579114762682607	0.086344001100599	0.931252272035982	0.989375952565823	0.754370974024444	0.934641663206442	0.0414634492428063	0.738809710659702	0.460615321589413	0.917555814851415	0.03893116281478	0.652482935907551	0.514604164305937	0.929512844199793	-0.0438448395245509	-0.609294189564187	0.54280836368592	0.906169887232769	0.0512865584167688	0.720696770714877	0.471678913589753	0.895911039609122	0.320355003364791	0.818021787634631	-0.0750039951194403	-1.30941953538742	0.191429229957658	0.857147623492933	-0.0951313979413196	-1.50975941860379	0.132197847954318	0.920427380185388
ENSG00000273837.1	LLNLR-470E3.1	ENSG00000273837	sense_intronic	454	NA	-0.210461231293507	-1.00822383639137	0.313748794920104	0.779057509668967	-0.286454751223072	-1.43345664446119	0.152242312645197	0.639236025134829	0.351809765966201	0.753215698559474	-0.0223174928615708	-0.135300308948448	0.892419153497937	0.991481846540311	0.0759935199295655	0.412293237707179	0.680270088172142	0.957152852119133	0.131367055195999	0.614741013318985	0.538956161772907	0.949055551832509	-0.10685222219461	-0.48323782202957	0.629101156165539	0.99944893549262	-0.183536556269815	-0.958625454188504	0.338127926635653	0.999853323723666	-0.206741257048994	-0.999687023220371	0.317859165621953	0.881132041059099	-0.040658152741318	-0.207237181502227	0.835893929085075	0.982490757037464	0.541292854091938	0.95225632376312	-0.16083198038159	-0.978017636743724	0.328452805556552	0.992560430671834	-0.166083104307676	-0.912434324424169	0.361901299551585	0.999678194031138	-0.242575311343087	-1.14405441002298	0.253050695426864	0.945407558122741	0.00848457477949123	0.0383137669713632	0.969450074502066	0.999311711888286	0.133169163793272	0.689630513653618	0.490688491612299	0.999896068734794	-0.272791789793265	-1.40388823950862	0.160601655389228	0.693696330611854	-0.0340054002193826	-0.185251269754327	0.853062147837938	0.971605463322249	0.282116748410164	0.756069398870374	-0.232502679928725	-1.47701622298564	0.139923514604434	0.864301244982716	-0.238786389573882	-1.36188127343621	0.17348185715849	0.888561025272284	0.692632905243487	0.935458920583506	0.802750891060123	0.960614390137015	0.582008174566464	0.93000921321554	-0.221966553475448	-0.971347952263705	0.332182395595367	0.899337730572511	-0.0617883352720328	-0.28929579076522	0.772561203524799	0.988281698226597	0.576207911162575	0.967410623851477	-0.179961559046574	-1.01706204738271	0.309966578984486	0.973477993182105	-0.160178218203415	-0.830905085907519	0.406709038695891	0.999966211910313	-0.118939812911021	-0.515178771805795	0.606819716049146	0.93857164492544	-0.213907303345686	-0.990589981053221	0.322709825075025	0.803155048990554	0.610348317353398	0.900387770879893	0.0150983912590429	0.0810605814253754	0.93544937666581	0.99651857559669	0.0949674904346647	0.469675210000281	0.638939273738534	0.962040313797107	-0.179560953408228	-0.768945457735368	0.442548600486739	0.850164429250648	-0.285168603460261	-1.28768148587294	0.198878776788171	0.686266161201301	0.43710606346673	0.811748031331136	0.0163230662893512	0.091141671231391	0.927442442016735	0.993635371118353	0.105607650052033	0.533504055926866	0.594091477933173	0.945493683772573	-0.336223383720942	-1.56446841678759	0.118802416743141	0.677391269820895	-0.116720995663222	-0.547554196110732	0.584420856191176	0.925810740190838	0.258656093589277	0.797737999911442	-0.264604672497271	-1.55433428122819	0.121195823462833	0.828037257368424	-0.21950238805772	-1.16471329159241	0.245096023456754	0.950926672471686
ENSG00000254415.3	SIGLEC14	ENSG00000254415	protein_coding	2082	100049587	-0.277894794986022	-1.51415035617069	0.130508275154892	0.618097073085239	-0.321469111323864	-1.83772114788737	0.0665921263493695	0.490579594453735	0.161811085910706	0.594470156384011	-0.0581232639723017	-0.396734306925061	0.691702400837783	0.964205980904299	0.0435743163378417	0.269408109750171	0.787707210400141	0.974024512152856	0.129391342863229	0.673157942438997	0.501103047787094	0.94328379605398	0.12164343913252	0.617880922802398	0.536885605220587	0.99944893549262	0.0505408341149368	0.295787048545121	0.767493553737894	0.999853323723666	-0.13932272309038	-0.712145714951274	0.476647365586835	0.934053656617671	-0.197431410693771	-1.06929097287341	0.285362353942399	0.877969255461361	0.562235716015237	0.957617772413561	-0.0195347813041787	-0.124960572933463	0.900595879904942	0.998563601226758	0.0581086876033903	0.338220343431348	0.735313749516993	0.999678194031138	0.200618361330218	0.988410927553035	0.323344104569606	0.952036576298083	0.143889281406224	0.674831424206752	0.500039065669984	0.995050020837597	0.0385597717523111	0.208359271288719	0.835017916086783	0.999896068734794	-0.184226032729828	-1.15001705222271	0.250357820240567	0.777175020696514	-0.151677651063399	-1.00515527970251	0.315017506529853	0.78098916373385	0.471864778793095	0.851471851115933	-0.0870950953598341	-0.670346603351228	0.502760857120249	0.96678637405787	-0.0325483816664296	-0.225449797123721	0.821666397124277	0.990124561347367	0.574346810773851	0.897067231438349	0.793427504655617	0.958338409168251	0.889305042959895	0.988137752541878	-0.108041739347665	-0.483727844512489	0.62894313376519	0.9617636063531	-0.197796629060331	-0.945073763684491	0.345405908960394	0.9407218783895	0.634680691378643	0.974821318260365	0.0235708512817382	0.134119896211306	0.893400237944534	0.998387341863348	0.089754889712666	0.47584950560728	0.634538927310434	0.999966211910313	0.0786923729948252	0.325656203380814	0.74491882043693	0.962642547586958	0.0714609323525685	0.318898512185588	0.750032541407526	0.952617105933967	0.936837347848344	0.98570593574662	0.0315673160769735	0.164019427371699	0.869829468515512	0.991777518008432	0.00723144064225674	0.0342910310591232	0.972668615706635	0.998061296817858	-0.153026799548331	-0.675696054870114	0.499769618489324	0.873563957037549	-0.241600977876987	-1.12335508553711	0.262211538891511	0.741180018739212	0.532562353952243	0.85345094666178	0.0158796486360051	0.0908743737694893	0.927654648596806	0.993680054142504	0.0885741783286564	0.461101035450728	0.645070159264749	0.954382529372193	-0.208753008868757	-1.03911890903365	0.299618416603337	0.802906995800018	-0.228661872091876	-1.13785537241855	0.256123752677348	0.804645595192145	0.477494047830084	0.874157118450629	-0.0606852247379165	-0.382203115146798	0.702590778561882	0.970717445246909	0.0199088632231189	0.112538006750636	0.910475000229349	0.995788687936623
ENSG00000269959.1	SPACA6P-AS	ENSG00000269959	lincRNA	3962	102238594	-0.0276748755434931	-0.336584686708848	0.736546345747457	0.944548736396654	-0.0460635418083543	-0.576174676511688	0.564710711827017	0.894878335832963	0.847074449236456	0.960771062936529	-0.00116936822834923	-0.0172637448005308	0.986231863707646	0.998960292986403	0.0183886662648612	0.251491619197762	0.801519168622646	0.975834211471142	0.0277031184774469	0.313934876807998	0.753678371558025	0.980654149252007	-0.00680273781724201	-0.076684651107723	0.938899686588761	0.99944893549262	-0.0205935634687239	-0.262480045717626	0.793040143546389	0.999853323723666	0.117065727651628	1.37642303572138	0.169196723391101	0.79718229696255	0.0679132105669194	0.827245039581609	0.408422316178126	0.918415093104973	0.388333554473941	0.917902405469768	0.0881031018290258	1.25288812541473	0.210725867125546	0.983389077998798	0.0491525170847085	0.651554484720313	0.514934494689534	0.999678194031138	-0.151778084263579	-1.67949319944136	0.0935690381989773	0.860316943415316	-0.108683241012072	-1.20490310352457	0.228708877527696	0.969399718571107	-0.0402332567130249	-0.500311958228683	0.617035647596412	0.999896068734794	0.0164685035909614	0.207126858075144	0.835944676925039	0.979632806964732	-0.021657168002215	-0.281032888257727	0.778731896944578	0.954949305644238	0.869691490508031	0.973265779063774	0.0366723332728553	0.548490108648138	0.583453496572201	0.978200942771508	0.0381256715931764	0.525326588053575	0.599449769099957	0.972211342008069	0.21161898556372	0.713236043198	0.689938752622997	0.935888142177583	0.965223616081717	0.996835399156001	0.119915821784376	1.31579880495244	0.189278088154884	0.825351351904216	0.0793708630606692	0.922206946915673	0.357185236425378	0.944070732963177	0.418150233242543	0.940874184449236	0.0713254472809914	0.963960062953547	0.335864247400644	0.973477993182105	0.0405449587237069	0.525088341173296	0.599921937143112	0.999966211910313	-0.0317084093955666	-0.321586875021449	0.747996849981559	0.962876565154064	-0.116993619199511	-1.22975997305161	0.219781571882983	0.729386611460274	0.414436421932485	0.826122710285531	0.0348789508007242	0.422984125806602	0.672618585243316	0.977831124020778	0.0852852098039443	0.974282522733074	0.330726486415588	0.905556474432663	-0.0342431572875686	-0.377162573804488	0.706327374839034	0.938355881410787	-0.056470446379939	-0.645842690207539	0.518889598167495	0.876673439982343	0.811465891078089	0.952555376967061	-0.000191868417297744	-0.00260251904977375	0.997925267653287	0.99989274528268	0.0222272890923703	0.286855712700372	0.774426703875392	0.974646623852708	-0.0331644276547714	-0.363808989997628	0.716266776124014	0.950492733310223	-0.0156384278942189	-0.171139830509544	0.864233634716111	0.983089442541946	0.933983041937043	0.986715244197934	-0.0238513999688645	-0.324929639013484	0.745468711774993	0.974665529785285	-0.0175259997605525	-0.218097419278169	0.827507197553532	0.994069339915332
ENSG00000207550.1	MIR99B	ENSG00000207550	miRNA	70	407056	0.177090758469323	1.06534478187081	0.287143559481234	0.761374617914301	-0.00461589182836306	-0.0285186800261875	0.977257844273127	0.995265336951362	0.405113009192965	0.785382694424854	0.188379631657267	1.39263901726002	0.164237259900118	0.767942170959405	0.181706650297686	1.22841715611439	0.219766534155243	0.810420240748218	-0.114480461703752	-0.6497310619687	0.516111778853709	0.944466897417345	-0.257492827724414	-1.44847410110583	0.148000911091638	0.99944893549262	-0.202030219035285	-1.28974971743481	0.197627200106812	0.999853323723666	0.150532000826377	0.938922433466492	0.348142926829204	0.893149028871531	0.10466226356919	0.678525094316436	0.497696652508661	0.934670397564222	0.636438225855335	0.966792948877131	0.0879953886106809	0.681574943579492	0.495766107780561	0.997724399739102	0.0458697372571872	0.323038437184151	0.74677705396076	0.999678194031138	-0.089900030334521	-0.540363450974323	0.589144030317373	0.982726206262813	-0.36742255732145	-2.15486381858939	0.0315639718825704	0.911592434783458	-0.321710219589962	-2.15767377450321	0.0313423925573281	0.924646782176993	0.144279985240565	0.888308999328058	0.374546239194603	0.851970726798109	0.108653372005235	0.694350057951403	0.487592320324907	0.862393648116005	0.656751958530764	0.917464080369939	0.0891753133355962	0.670960961766817	0.502369524065939	0.96678637405787	0.0356266132353292	0.240968572388689	0.809619172448812	0.987509682234668	0.634396561594194	0.918745982425191	0.0770194421733382	0.619851197335219	0.0494760440680647	0.560983500400016	0.288681019609687	1.71207169214377	0.0879497080393728	0.742312187726401	0.237299906484991	1.49191317517188	0.136806088335615	0.879681351294712	0.200735144624702	0.876232048770764	0.134774383409842	1.00140982306877	0.317458542006657	0.973477993182105	0.0513811131246958	0.359829371464006	0.719235954561684	0.999966211910313	-0.32418884228038	-2.03770977382725	0.042484417119511	0.611928679666512	-0.0602792741843138	-0.403359001102889	0.686980730611578	0.936629694701295	0.0780338409909655	0.586058698596653	-0.288657066782416	-2.2101687386489	0.0278698875292602	0.759945204482372	-0.263909568096066	-1.89064113014373	0.0596668738522006	0.765608808341547	0.0802265008953475	0.473805325105082	0.635993603241232	0.919200664856374	-0.0652431010445029	-0.400321239844568	0.689213307649952	0.93085681318234	0.602877485215782	0.88391158068153	0.12218578865331	0.905784189340852	0.365796037739269	0.893961951909062	0.14546960193985	1.00689703153103	0.314819795396497	0.872985377843959	-0.0795036014506967	-0.45480365793977	0.649592098981619	0.934081236447474	-0.149748261561291	-0.86549512676611	0.387485312355802	0.862842570140056	0.684839318877324	0.931287014935664	0.0129221109266664	0.0914958596449035	0.927161793568461	0.993113323136458	0.070244660110594	0.45871566358505	0.646783305968747	0.987283941065867
ENSG00000198972.3	MIRLET7E	ENSG00000198972	miRNA	79	406887	0.093125698231249	0.512862807391923	0.608233898218891	0.909136540352024	0.0223733112373951	0.128488274884117	0.897805140362969	0.97965621307703	0.856073139280755	0.963535853036664	0.0767515228233608	0.523844098220068	0.600577582125276	0.949798223953895	0.0707523869938539	0.44094607949905	0.659409055845859	0.953673763354613	0.0259371396626524	0.136059333166428	0.891819491314586	0.994377664285405	0.181895386548463	0.941559428514236	0.346792854429008	0.99944893549262	0.170592574123903	1.00946832697698	0.313151039081966	0.999853323723666	-0.21239822151274	-1.12878144173145	0.259434644553376	0.852686993763709	0.0714039794184683	0.401093710486701	0.688491867502508	0.962023401561431	0.21930259773954	0.868727206169276	-0.224914209795322	-1.46994748354456	0.142090885367417	0.968162133846203	-0.283802200931208	-1.71564111750091	0.0867365380073799	0.999678194031138	-0.41359246715922	-2.15303570927991	0.0317080109879401	0.747171930639374	-0.248837224576558	-1.25209317896019	0.211016726036407	0.966000439369316	-0.0428652048102154	-0.243809083177476	0.807460553671004	0.999896068734794	-0.15666708054204	-0.84450354925993	0.398550415962637	0.865827449502212	0.149496925318817	0.852190911303242	0.394272127069078	0.821505504991784	0.187481383215052	0.675715632165257	-0.222031829568223	-1.44850798652274	0.147726161932766	0.871154126643456	-0.306164005860857	-1.82818000503292	0.0677618563434796	0.825442615287512	0.169216555086637	0.675981658277555	0.0392553138588917	0.539127827098962	0.0340970626371678	0.511357677129168	-0.165408551873387	-0.864420510986648	0.388069507542973	0.920558314525648	0.0800909067311937	0.448877068060356	0.653854707319055	0.975421367070394	0.313051456996135	0.918458735872366	-0.217774844553604	-1.436229300744	0.152008473921992	0.939653566533759	-0.24549945860458	-1.52229822278537	0.129021182145876	0.999966211910313	-0.450527958539573	-2.30610058099372	0.0218086859011794	0.521085406013488	-0.305284091435769	-1.67147376994671	0.0957044501481536	0.597055394500422	0.0668224372238281	0.567718283551304	-0.252999643720012	-1.57226098889523	0.116974317719804	0.866141373955407	-0.145243867103805	-0.849044459128899	0.396555350900237	0.92031924365208	0.121965685601646	0.648132483861864	0.517409737436302	0.88047404856559	0.0565675897508307	0.316784351350586	0.751634113012959	0.950917470734536	0.805722543061643	0.950918518186781	0.0851808078546881	0.572850695363821	0.567186136510558	0.946501925356951	0.0653980958508149	0.409865132348212	0.68220609437064	0.960869779813922	0.25215656254793	1.32494066816233	0.186237935854522	0.738699153800803	0.10363358042972	0.550443700513417	0.582440483262914	0.925138702095868	0.394864170971343	0.84339793338117	0.188336405829816	1.25846146521482	0.209237589471187	0.867641940181012	0.14852298211821	0.891087199045093	0.373623985803576	0.959758295111716
ENSG00000208008.1	MIR125A	ENSG00000208008	miRNA	86	406910	0.0520635229065401	0.29537869593236	0.767805625804918	0.952069992675223	0.233014318931474	1.38444418314285	0.16673126464069	0.658922768218524	0.310292119852853	0.728489149820234	-0.0761608537090586	-0.536357497747494	0.591907383301971	0.947368630758242	-0.180950796024934	-1.16397016241583	0.244893457994023	0.822048334703066	-0.345289096117438	-1.89880895130025	0.0580635809760799	0.700104048874845	-0.226923975471771	-1.21727422292506	0.223972980525721	0.99944893549262	-0.0560352496871599	-0.342251789470837	0.732279510058325	0.999853323723666	0.146351831090424	0.823197070095663	0.410718272824084	0.919995984188177	-0.264064617169074	-1.50642057099193	0.132477922204345	0.801782023792581	0.0337527788588354	0.684052075915219	0.301866254928263	2.07701087077723	0.0382179606718195	0.934900291429636	0.410416448259498	2.57679473198719	0.0102064351766317	0.934964574405737	0.202126917099008	1.06472321521437	0.287423301615997	0.948219923264195	-0.160477255015506	-0.848141859019907	0.3966923064772	0.988230899570134	-0.264602595196512	-1.58831103461825	0.112733510733885	0.993812894110413	0.0958384137100595	0.555523265827593	0.578636660753332	0.930366799283303	-0.292911311968317	-1.71261297454881	0.0870328953071412	0.543818755320685	0.0407424010990095	0.429273194802685	0.25187029781333	1.75496526318958	0.0795105479916649	0.802484212916706	0.388749725678377	2.44221500233753	0.0147358707590013	0.679788363773552	0.0347311084402434	0.456900442400623	0.473414655564294	0.876334273113161	0.168617775150643	0.740892899134459	0.151502457456343	0.792505110509072	0.428712358662771	0.926742351153399	-0.238129597564576	-1.29237379506263	0.197253871029936	0.903237661687184	0.056059508909342	0.769520869352233	0.303803614871217	1.97342900579106	0.0493901841849416	0.897091708544479	0.389632055020919	2.38417311544146	0.0177589331205131	0.881877204722734	0.0910577660931555	0.499640469632119	0.617706298393024	0.941576911785969	0.0712913777999469	0.412764637763668	0.680083397984968	0.935021867116959	0.873474157148337	0.972158113691766	0.0481279258980317	0.322744678635609	0.747119887079277	0.981751474943972	0.0197663882932086	0.123147087730829	0.90207574132332	0.989413610867863	-0.0745844825971219	-0.409633420801936	0.682375896308203	0.931859900012037	0.134135236378184	0.780445384325582	0.43576239305779	0.842363733209351	0.384389090798499	0.782086793964396	-0.161640279169284	-1.12774751770545	0.260351318602474	0.852017199130584	-0.208719718975306	-1.35498854661232	0.176470906470439	0.812627282814658	-0.008682042377141	-0.0496739735576705	0.960416525641921	0.994364210300239	0.0571021419885362	0.334405547540885	0.738316217518533	0.959351375704887	0.89791818253955	0.979776027971561	-0.0432338035954348	-0.307139159711742	0.758957990511229	0.975393169244233	-0.0657841843656772	-0.432338124990259	0.665818247338355	0.988800520343891
ENSG00000182310.13	SPACA6	ENSG00000182310	protein_coding	3648	147650	0.024024559793653	0.712794996620918	0.476246567415395	0.859417839080138	0.0174425798243023	0.538271059979468	0.590587266628376	0.904166309676883	0.767861014536614	0.937443982463412	0.0186397576187869	0.675615301227987	0.499541411480444	0.918981018574741	0.00658197996935065	0.220736509883077	0.825371835836405	0.980325631287781	-0.0803577100217845	-2.27162394334234	0.0234584430923328	0.606770705221779	-0.0418418668537835	-1.1694082307213	0.242698240359979	0.99944893549262	-0.00417855874338805	-0.131964362498782	0.8950560712805	0.999853323723666	0.0513144546172924	1.53213150215782	0.126009445597706	0.770281236924941	-0.00972739594155442	-0.300310137045326	0.764043119864685	0.972875115419878	0.10101436126625	0.790297167479146	0.0589033619892763	2.17407739566911	0.0300825715220776	0.934900291429636	0.0610418505588468	2.05296704133713	0.0405025951756903	0.999678194031138	-0.0155550053011703	-0.434124809362355	0.664351619471436	0.988573490874199	-0.071280894406416	-1.98088774513303	0.0480534548034284	0.945607879896201	-0.0641891255998179	-2.03017263130299	0.0427718301134333	0.936452255906828	0.0361445748290268	1.13045725879577	0.258501445831957	0.781001388206225	-0.0311844978632945	-1.00367828119912	0.315728844474181	0.781792588074939	0.0707194564903026	0.510526719475755	0.0565253297037304	2.13796056160566	0.032713687150149	0.723487329814725	0.0673290726923213	2.30419039683482	0.021376040000808	0.729633390949316	0.140662184426002	0.646787091071041	0.235450658495877	0.769776508317449	0.291882266097692	0.820733724634241	0.0368780635314835	0.978206094432712	0.328785596720909	0.897734368915155	-0.0167932556104153	-0.469471427015192	0.639084570772739	0.974568851380913	0.242321173599987	0.899007180471422	0.0475357981321236	1.58325296949724	0.114447179676123	0.929709256304213	0.0536713191418988	1.6769243364788	0.0946320015273234	0.998887500056289	-0.00453187535223084	-0.124211153556894	0.901233954701288	0.98989261435084	-0.010875268252815	-0.313153548414256	0.754388616219188	0.953394925806115	0.949413283000438	0.987934971834969	0.00197864559410346	0.0659559118227825	0.947458118434637	0.996557229797771	0.00634339290058414	0.197030960884816	0.843941027204875	0.98632942409733	0.00338626129733513	0.09341407467376	0.925638816868551	0.984797050489186	-0.00264358406994429	-0.0766062550473214	0.938989363430607	0.990109456638207	0.980994566761273	0.994789475211725	0.00504630783813443	0.174359666150037	0.861703499833175	0.985041958775996	0.00602984536727942	0.195905122651741	0.844820998585817	0.98163911215734	-0.00342167966082662	-0.0916715838035668	0.92702251372709	0.989828298542365	-0.0499664122005977	-1.33846900743873	0.181796101202712	0.765993751573442	0.268807233565938	0.803580197320386	0.0262726778372983	0.871469701131368	0.384218956905133	0.921404742445713	0.0465447325397711	1.41619540302052	0.157795688184439	0.929421980580955
ENSG00000105509.10	HAS1	ENSG00000105509	protein_coding	2241	3036	0.0399033671057521	0.716711317930435	0.47382794067326	0.859164517548285	-0.0710468429234516	-1.33067446515191	0.18379585531565	0.679882274716735	0.0722806151146932	0.466787311711737	0.090469366263476	1.96854610265732	0.0494584023033885	0.628679837779272	0.110950210029204	2.25512917932883	0.0244806830360691	0.5415327517459	-0.0600519817259744	-1.05734865250767	0.290773154750051	0.879264586481914	-0.152476244417032	-2.63006577748768	0.00875337773653697	0.99944893549262	-0.124545668679086	-2.42402210546155	0.0156398664646996	0.999853323723666	0.0644165473605018	0.783402529864524	0.433695425543135	0.924770228377139	0.0716887231684676	0.92654558441272	0.354529673725993	0.90558606558015	0.624335227981631	0.965227484518661	0.0306154135536704	0.454113288992276	0.649908611371475	0.997724399739102	-0.00727217580796573	-0.10083639831362	0.919713531241261	0.999678194031138	-0.144511066088369	-1.74067430928865	0.0822459137351565	0.844863274926479	0.0102389934655792	0.12025613064829	0.904319929987024	0.999311711888286	0.0772477053023998	1.01831411729039	0.308931883711497	0.999896068734794	0.015890868603574	0.221166132022454	0.824999365199173	0.977497907734357	0.0486630485297155	0.717409452377263	0.473256139565432	0.856521934264528	0.753107958996371	0.944377174181996	-0.000872361697014302	-0.0144218052851847	0.988495767614199	0.999083311232264	-0.0327721799261415	-0.505624612749503	0.613209752635768	0.973451962754538	0.134514606694592	0.640921088846965	0.145248597649726	0.69876924522091	0.11975890550285	0.689689715269824	-0.0756109249507581	-0.916952680515159	0.359927372241983	0.909517632509037	-0.0183639079519608	-0.240793844552249	0.809884603350288	0.98941691172596	0.601822545903702	0.970040288297013	-0.063542836877207	-0.968865503914456	0.33341478721634	0.973477993182105	-0.0572470169987973	-0.826463379876599	0.409218965644476	0.999966211910313	0.0973083068227494	1.16556180807631	0.244747335511587	0.817239300618551	-0.102486258318132	-1.28177130113166	0.200944481112104	0.71360384857881	0.0265631035601116	0.464766833766687	0.158097986952109	2.27597205914578	0.0235727356826453	0.747439945901049	0.199794565140882	2.70466277496685	0.00724071745644911	0.583278169311114	0.0269513950853044	0.429167290374157	0.668118672516319	0.927811183788812	-0.0871963723510471	-1.4627719966329	0.144607714306329	0.622962371895807	0.080977398861792	0.506503930074165	0.0826179229196126	1.64485104455694	0.101075375659571	0.744823997098011	0.114147767436351	2.14340114655289	0.0329088371069441	0.64770605494741	-0.117941306540917	-2.06938312003242	0.0393991889734568	0.533014289777234	-0.127462535771339	-2.26808668489881	0.0240621959382917	0.566154106598359	0.0543164033419831	0.626494380798792	-0.0398160353693643	-0.86079093675122	0.390064640089883	0.922226502273893	0.00952122923042137	0.191052900816704	0.848618358104262	0.994129166108277
ENSG00000171051.8	FPR1	ENSG00000171051	protein_coding	2594	2357	-0.224907564603209	-1.50452578448038	0.132966229623805	0.620100824798635	-0.175848995682056	-1.2356271021099	0.217075249593413	0.713262567648556	0.295276172892564	0.715971113471673	-0.101549335963909	-0.907237202716015	0.364640254911124	0.8849027247002	-0.0490585689211529	-0.372582281455736	0.709589430953349	0.960915618812351	0.0943111727546568	0.62162855926093	0.53441955395935	0.948022688438935	-0.0549383347498652	-0.348977732552392	0.72722705987999	0.99944893549262	-0.112617024127795	-0.868024676724893	0.385722783625735	0.999853323723666	-0.0352532022958581	-0.255562946140051	0.798374652501878	0.9856140191704	-0.0625411849014293	-0.47633491823969	0.634006696319069	0.954405730843188	0.892270218419556	0.988512065771765	0.00125939080557023	0.0120959775840261	0.990352991368522	0.999974922852128	0.0272879826055712	0.224430435096258	0.822497692288751	0.999678194031138	0.118972928406343	0.849259332926215	0.396070829248068	0.959086312527156	0.127396545811172	0.86340316501247	0.388255855741262	0.988230899570134	0.0578247705640277	0.473748186974772	0.635848776296295	0.999896068734794	-0.0721974883068005	-0.570506484151781	0.568437228101136	0.92644764642603	-0.0274489283720403	-0.229185507409546	0.818762399530763	0.963128207296983	0.843998829644495	0.967351448965757	-0.0572500467845422	-0.587908475647958	0.556700063946956	0.974088498900912	-0.0447485599347601	-0.391564107171595	0.695447356677953	0.978613477150244	0.6823279543403	0.932975367012973	0.325709864557141	0.819999991467337	0.513042240235686	0.910517591302449	-0.0749425822736699	-0.450761843665612	0.652497164847792	0.964297863651251	-0.0725134196825474	-0.463035092899265	0.643685588275269	0.974568851380913	0.879167882158462	0.992125721085948	-0.0261685098938406	-0.214917666977856	0.829981660207536	0.996281398473841	-0.00242916259112247	-0.0172636447399189	0.986238128831404	0.999966211910313	0.0457312723247228	0.305085212615511	0.76051962515765	0.964503613910516	-0.0294941144033524	-0.210780990854611	0.833205881293503	0.970348082233611	0.848364308102493	0.966236701578451	0.0670532368630891	0.591030636886097	0.554957692711986	0.965628904916244	0.0752253867280752	0.573481168248271	0.566762430846877	0.948187388326093	-0.375865620342742	-2.15674766172142	0.0318432805382089	0.423816961434372	-0.299972852243289	-1.81298935913775	0.0708625169905417	0.496724863171847	0.0833216919556506	0.509003575895932	-0.150279844809419	-1.20430003771357	0.229447796756754	0.84133872525628	-0.0758927680994526	-0.513476512339953	0.60800721264863	0.947270860624154	-0.163882442292076	-1.00681154932202	0.31486795231922	0.811675904637625	0.0380490511683961	0.23704880873571	0.812786946844165	0.971958523073371	0.337667078745954	0.822626812306069	-0.18950224267956	-1.55179342862944	0.121802772304341	0.828037257368424	-0.201931493460472	-1.41871097210678	0.157061310904089	0.929421980580955
ENSG00000268316.1	AC006272.2	ENSG00000268316	lincRNA	552	NA	0.151655333161515	0.857520576878106	0.391495728227784	0.821244504786965	0.232861825071412	1.38199206654688	0.167482552296346	0.659487895089425	0.385002873199071	0.77412458205623	-0.00671624987982118	-0.0488545246642932	0.961051249210127	0.997853085396396	-0.0812064919098975	-0.521126830666596	0.602468503291232	0.9417687627947	0.00592195162977018	0.0317395357337079	0.974690200266857	0.997846217790587	-0.0530988491535538	-0.277549861831147	0.78145243712104	0.99944893549262	-0.0519069137902505	-0.317839333801283	0.75071577815336	0.999853323723666	-0.179761571926627	-0.953963230805815	0.340480870540925	0.890313595029501	-0.0600017999758526	-0.336556079229142	0.736567547636435	0.970528352399963	0.609478893457343	0.962601353977116	-0.136577865479884	-0.909846242333692	0.363262497948683	0.994119457157905	-0.119759771950774	-0.722927621661939	0.470001986309428	0.999678194031138	-0.0328445293163408	-0.170785599929439	0.864449096616454	0.998507099068725	0.196809268675569	0.995970921465259	0.319659966427159	0.984993269175855	0.214217207193926	1.25759215444408	0.209019901017302	0.999426612359229	-0.129080632021576	-0.721141495635188	0.470957929377961	0.893700404820221	0.00828258911029142	0.0488655026589815	0.961034322868354	0.994168341194525	0.658987218840045	0.918023740990361	-0.147066323207431	-1.01224174125406	0.311618640472595	0.937377690762649	-0.137363221131868	-0.84958661014057	0.395718386643458	0.938413996707831	0.237549061906406	0.737767861962244	0.302889281459988	0.811706807312777	0.424003553294881	0.88287156484203	-0.226653948076761	-1.15828172148059	0.247699589053828	0.855839817049646	-0.0216234460021017	-0.119495402968087	0.904965403930065	0.995269008345898	0.382357327156814	0.937351841832778	-0.212051409733476	-1.3875389878488	0.166336347351038	0.942006054869546	-0.205030502074659	-1.24738527720722	0.213260029587284	0.999966211910313	0.0030873494875493	0.0166000578443489	0.986767068299868	0.998753154592107	-0.135945923890476	-0.77405874234465	0.439525257822878	0.855734690427065	0.623406659228767	0.904343986435028	0.0901320339391583	0.613197007897006	0.540224019897685	0.964103497787226	0.139033273378025	0.850104947204774	0.395966512625341	0.92031924365208	0.141286928795334	0.755190507511104	0.450744758985257	0.853967804723227	0.278598913344835	1.57404971617947	0.116561244234562	0.585810787240315	0.279582688789141	0.714260339940448	-0.0428719507294417	-0.300576150402828	0.76395137326561	0.974794759335582	-0.1373119845495	-0.866715156049661	0.386811344096377	0.903137068365108	0.0765296474327242	0.394820897447514	0.693266433675973	0.944682489649404	0.177105637355449	0.934062395129383	0.351051827783278	0.849392650076335	0.630892303392669	0.917068719843726	-0.0397427388644307	-0.26739798406858	0.789352908206676	0.976516742197241	-0.100575989922725	-0.595669122216298	0.551862697640674	0.975250814598904
ENSG00000269483.2	LLNLF-191C12.1	ENSG00000269483	transcribed_unprocessed_pseudogene	163	NA	-0.136287546941625	-1.37283479237324	0.170310732956228	0.661810823106491	-0.0450141031752887	-0.478631938918782	0.632372866294365	0.91489838906377	0.357714599043686	0.756916647637486	-0.108270563330378	-1.34360323252227	0.179577188139649	0.784651290578281	-0.0912734437663364	-1.04604957843556	0.295954556006096	0.84628476585028	0.019760853128734	0.189240707643449	0.849967429586406	0.991958224362593	0.244291386635221	2.29284323930541	0.0221981688333906	0.99944893549262	0.233515472127387	2.51159072347661	0.0122765107181105	0.999853323723666	-0.0109607254562073	-0.116492991363513	0.907300257642609	0.995490250469617	0.0591055509918465	0.659404983973237	0.509885092547912	0.935579883299113	0.659782592538553	0.970444998721891	-0.0435394142478339	-0.572668985879456	0.567079578995374	0.997724399739102	-0.0700662764480538	-0.844523580878389	0.398708636744153	0.999678194031138	-0.0778130529296459	-0.800352735926036	0.4238186600653	0.96412477761693	-0.103992478301311	-1.04054281393373	0.29850083884047	0.983691614102581	-0.0646543164712572	-0.744391195890151	0.456926135391574	0.999896068734794	0.0038245079637743	0.0411729263040692	0.967164642230021	0.996914419441929	0.0576240532412912	0.650311189925003	0.515611277425363	0.872769024109285	0.746693079662521	0.94209805386191	-0.0264679600587572	-0.34762226068958	0.72818248945574	0.990651876046826	-0.0537995452775169	-0.639121573751987	0.522861477115319	0.963203700719399	0.729354105332187	0.945739506347644	0.0673753606092675	0.603271466983187	0.0510008840703042	0.565661979330484	-0.0524605330418997	-0.529587893870644	0.596801815698147	0.954537871008666	0.0178055836930452	0.192901655606243	0.847170661797606	0.991285397563207	0.696374715614288	0.981383886847016	-0.064053393481207	-0.814223911893361	0.416180757692879	0.985287276370826	-0.0702661167349449	-0.841888527245389	0.400542270613096	0.999966211910313	-0.128063824236829	-1.25109496466206	0.211905995426394	0.800725239761077	0.0193602764124026	0.203345113324023	0.839007593674116	0.971250188900321	0.2318138763557	0.739186747222977	-0.140225011848733	-1.69136431431352	0.0918355421853652	0.84251467742887	-0.147424100649232	-1.6482723929856	0.100377355731471	0.801979279643029	-0.113929454015918	-1.03171090332682	0.303063269969935	0.77434908608686	-0.0375402450600789	-0.362230231135414	0.71744260013159	0.939497877030157	0.551545536881449	0.861821490795833	-0.089692752215259	-1.02220815887265	0.307527563385703	0.8720666598276	-0.0763892089558394	-0.819662164594443	0.413078769846888	0.911141781338773	0.0554525330679781	0.536170418988785	0.592253404327186	0.919407278286391	-0.0343871774704545	-0.336703287849258	0.736585065841417	0.959288724870034	0.608515122096006	0.911753704068934	0.0770447143129478	0.950481271791844	0.342659586299857	0.914796317479295	0.0898397105384327	0.992727250158006	0.321673717075963	0.955054898657154
ENSG00000283236.1	AC074141.3	ENSG00000283236	transcribed_unprocessed_pseudogene	2995	NA	-0.0157063380419476	-0.470291393803241	0.638315792166287	0.919030536336806	0.0263935677644879	0.827152943398967	0.408475461022984	0.833500017555063	0.348532500713382	0.752083739717039	-0.0307097013297092	-1.14945941187517	0.250817865259423	0.832005764475946	-0.0420999058064355	-1.42888514634284	0.153551691967477	0.759114431991867	-0.0359906495118191	-1.02005825445766	0.308107257519909	0.884676314303965	0.0220201250959129	0.614965327926361	0.53880810858413	0.99944893549262	0.0402835284484691	1.29221830292257	0.196771730407173	0.999853323723666	-0.00197637011176937	-0.0559914850995799	0.955366960923586	0.998563070863293	-0.0118168847459607	-0.350715882203458	0.725922830690113	0.968095538647775	0.923749189398116	0.991867200927013	0.00740341014207457	0.261340659354414	0.793917911906189	0.998349514608545	0.00984051463419133	0.315887001339495	0.752196542734593	0.999678194031138	-0.0170592557949301	-0.469025719636321	0.639219165085474	0.984990181016377	0.0147884853404738	0.398592897654475	0.690332953227588	0.998934276449007	0.0230940102253444	0.717595107036016	0.473281328567776	0.999896068734794	0.0146748390917052	0.442820686987121	0.657972406824052	0.94908262171699	0.00798362668800124	0.251959735980981	0.801113794300959	0.959836899478321	0.906614662530784	0.981041067913623	0.0103447728448099	0.382678738063499	0.70202312854711	0.988330153098651	0.00669121240370393	0.222576524295995	0.823901636976461	0.990267013876471	0.747237737151444	0.949069090419365	0.624251978154645	0.920995926975345	0.379856067777689	0.867800903659312	-0.0178172736782475	-0.458425308609635	0.646989366900157	0.963221301746642	-0.011329844498401	-0.311914909555722	0.755328744419036	0.988117341869448	0.89975642179865	0.992738018808518	-0.0103228132095266	-0.337888038353398	0.735690554640189	0.994647974682992	-0.00648742917984651	-0.197868038289537	0.843286576294247	0.999966211910313	0.000523911520072861	0.0137183694159839	0.989064080400153	0.998775463655527	-0.0409384777356427	-1.13509246645785	0.257271829636655	0.757265136508299	0.366759810402512	0.805555042693759	0.0263039102683755	0.85586189391732	0.392776829211929	0.94392478105791	0.0414623892557156	1.23457200228913	0.217987079717718	0.864841215314592	-0.0121520691383792	-0.345279037593133	0.730133761980095	0.944295910991396	0.0270475055044638	0.812442169174215	0.417201320038287	0.835172976411465	0.399130809691425	0.790382636252673	-0.0299536476598915	-1.08873936026982	0.27716558191337	0.861013424234228	-0.039199574642843	-1.31534801937159	0.189427214303948	0.821208949714883	-0.0197120624250944	-0.507765559834262	0.612005242082027	0.923916241945321	-0.0386142538966391	-1.00406745230877	0.316186428444467	0.833705302463566	0.599088468340011	0.908573381952493	0.00419625354738292	0.136521011412757	0.891504184563965	0.989548723728259	0.0189021914715447	0.555584951369572	0.578924644106136	0.977371974437245
ENSG00000161551.13	ZNF577	ENSG00000161551	protein_coding	3079	84765	-0.0837613845062925	-2.42538236498399	0.0155829068504563	0.330270478040964	-0.0703366384419685	-2.12025863123464	0.0343893024192547	0.391957919100492	0.0375999576833874	0.376433589427372	-0.0385635571459782	-1.37601305941469	0.169323445095504	0.77362529260492	-0.013424746064324	-0.439568626189885	0.660406036007346	0.953673763354613	0.00982789331088917	0.268866086399234	0.788124103950351	0.984159020597164	0.0326395802473854	0.88005720469929	0.379176645801332	0.99944893549262	0.0257011693130527	0.788043324646159	0.430978023688841	0.999853323723666	-0.0172117394493939	-0.458611311160873	0.646676986011522	0.970564867676361	-0.0326419671935278	-0.904243329778043	0.366224064648341	0.909116551876359	0.661528125463589	0.970444998721891	0.00453087205334808	0.149393384949945	0.881292545260019	0.998349514608545	0.0154302277441339	0.464270423796262	0.642619985211464	0.999678194031138	-0.00320508573314162	-0.0805277952119399	0.935843955206158	0.999214986587485	-0.0241171962931371	-0.597778850053014	0.55020979578725	0.995050020837597	-0.0231228115553646	-0.653369946443737	0.513763683484513	0.999896068734794	-0.032664324969288	-1.02223223843531	0.306869690048135	0.811909768107574	-0.0471219629031383	-1.52930130763321	0.126443926451906	0.606907156608773	0.305799573256788	0.772719065270793	-0.00134548671347855	-0.0511756282321443	0.959193759636079	0.997170553879306	0.0144576379338503	0.496850571152748	0.619382197747182	0.973584701516569	0.934667022876034	0.989254719618758	0.783585086920527	0.954955407808933	0.694288044367549	0.954914006836724	0.000304469879244565	0.00679451815577371	0.994583460006507	0.999007579614853	-0.0168029246989992	-0.398269676373202	0.690723699298157	0.980090055996753	0.876375136696593	0.991781593388391	0.0111381884030617	0.313403637282306	0.754197959856895	0.995515974734416	0.0171073945782437	0.45117002184335	0.652203319556282	0.999966211910313	-0.0623556862349041	-1.50576571967415	0.133213376641538	0.741594364615493	-0.0461231396962674	-1.17826010744903	0.239656756217863	0.744540011385134	0.303615764838486	0.775947441696356	-0.0340777506655555	-1.00473951680594	0.315855235362522	0.933410683973087	-0.0162325465386368	-0.445561079240261	0.656246042428168	0.963104664720228	-0.0719944970415757	-1.87611573226753	0.0616390736718921	0.5131276589884	-0.0566516262522936	-1.55248661287103	0.121631433565428	0.591737778092877	0.154343143033115	0.604947237915392	-0.0353969868731164	-1.16186319796018	0.246238771923777	0.848784378355378	-0.0153428707892821	-0.471108978171572	0.637915475963027	0.952399217726397	-0.0421479945604996	-1.03930171552881	0.299533562495083	0.802906995800018	-0.059725761835392	-1.48019461636155	0.139911114504303	0.737373128380436	0.331089987639801	0.821279109234319	-0.00587147577782365	-0.180833268381021	0.856624819500873	0.985033170923405	0.0175777672748924	0.493522975046717	0.622018115593641	0.984868480986438
ENSG00000198093.10	ZNF649	ENSG00000198093	protein_coding	4365	65251	-0.0464066604731853	-1.62676450332529	0.104306156997955	0.578650501657361	-0.0209183200491561	-0.76525518172803	0.444417070560724	0.851778417285111	0.258917053589421	0.689913514857547	-0.03215521145371	-1.39496469175117	0.163535089991836	0.767942170959405	-0.0254883404240292	-1.01145855970586	0.312200059096468	0.850444465838579	-0.00943700664095134	-0.31566241835861	0.75236726789407	0.980654149252007	-0.00149099718865117	-0.0489295117170193	0.960991566909161	0.99944893549262	0.00236561880670398	0.0885611114010838	0.92945983324786	0.999853323723666	0.0171494707488962	0.57799458264343	0.563481499852199	0.953767677133723	-0.00401037714457913	-0.140662481694065	0.888183113141629	0.988178244492461	0.706714110654735	0.97464317412504	0.0160991303969814	0.668714362514035	0.503930353544555	0.997724399739102	0.0211598478934754	0.805673272296948	0.420745832790994	0.999678194031138	0.0428900142421955	1.38160151973684	0.167600889371994	0.89842643858342	-0.00553330650232632	-0.174648102053114	0.861414213541746	0.999311711888286	-0.0261923101907476	-0.940668669469193	0.347246548957039	0.999896068734794	0.00550770512250894	0.203529905289485	0.838754152393503	0.98028339741715	-0.0170171317941869	-0.653351869746838	0.513650164722318	0.872020640753979	0.631542029418333	0.91108351896781	0.0133418154847847	0.59730756832212	0.550410378465766	0.973856710612423	0.0225248369166959	0.91483204736258	0.360457049009589	0.935395419760476	0.270300816713708	0.762122287352269	0.507827696786084	0.887338863508574	0.32574076492114	0.840337230252104	0.0368250446676314	1.05192171266277	0.293708917188616	0.88132365196323	0.0095350607081004	0.289318466609915	0.772543869663801	0.988281698226597	0.516831129407829	0.958398616739956	0.0307033052329856	1.10363691838905	0.270660109613671	0.968660468826746	0.027289983959531	0.921297671844627	0.357658827080465	0.999966211910313	-0.0262720388886111	-0.848849651580268	0.396663575937794	0.881756938735128	0.00196192830647223	0.0673917063990329	0.946316209557057	0.990645656626285	0.54375552532497	0.878420031585439	-0.0274743226573217	-1.08984201554548	0.276682467336131	0.923249580080228	-0.0282339671950833	-1.03912277350301	0.299611350209287	0.899302929819919	-0.0457962285902938	-1.49132075865547	0.136959248693022	0.63532271878736	-0.0266669596864135	-0.915460221751736	0.360707169955881	0.806397045444593	0.330241247536849	0.749597557809796	-0.0285722405946379	-1.17839318579408	0.239598215471263	0.846984810463274	-0.0191292689038804	-0.734777875357433	0.463065800334697	0.920035304350482	-0.0255914485410897	-0.802875119120907	0.422707004874559	0.86266138595109	-0.0129716167346773	-0.409925324331547	0.682164563821098	0.946057027535709	0.720881923004159	0.940385417321775	-0.0177425742944911	-0.696344650942182	0.486771009475207	0.943191734272799	-0.0126198318064124	-0.451295002345386	0.65211555697167	0.988326959936845
ENSG00000176024.17	ZNF613	ENSG00000176024	protein_coding	3855	79898	-0.0413203479168374	-1.55284757723726	0.120980818972635	0.604091519798112	-0.0409963035876109	-1.61010220502174	0.10789548681138	0.572812017560775	0.208613706148326	0.641926281218005	-0.0148313607756166	-0.68046956804409	0.496465829240112	0.917853831323559	-0.000324044329226558	-0.0137944186574994	0.988998528482844	0.997763998690849	0.00136565870754018	0.0495165746311629	0.960523919192481	0.996954917088819	0.0321798800916865	1.14319410765092	0.253408730166973	0.99944893549262	0.0303827322210698	1.22393907018908	0.221448573762206	0.999853323723666	-0.0442574393590574	-1.50260887728001	0.13345844768966	0.770956717473075	-0.0766113686650632	-2.71186322030806	0.00687958348438921	0.565940089844101	0.0256401484105034	0.649467335753423	0.00246842023545155	0.101537350775248	0.919157231965005	0.998812026521692	0.0323539293060059	1.24198894981867	0.214718879111178	0.999678194031138	0.0330061819233595	1.07348848610505	0.283477310368405	0.948007538844725	0.00513901272471461	0.163560453149322	0.870131460879988	0.999311711888286	-0.0113622006516635	-0.405216067817913	0.685460583581033	0.999896068734794	-0.0352251037550194	-1.28703903494376	0.198320045335243	0.734266911222973	-0.0696689579307253	-2.64818611864467	0.00819483420093837	0.251362583276371	0.0291977779729718	0.391872282302615	0.00693182442193469	0.301896859114503	0.762780977754875	0.992149095473762	0.0344438541757058	1.3839837542359	0.166611610156871	0.886900348699616	0.705895061944494	0.939412311364348	0.740984713008885	0.946882537692328	0.662039434251709	0.950840035529214	-0.0449367207107037	-1.36449028879934	0.173468422868665	0.814602591856577	-0.07774934358198	-2.50732273357791	0.0127102454014626	0.673304659188521	0.0432895408942474	0.754448046702763	0.00449072256015839	0.167840921811597	0.866824712313797	0.997435348240649	0.0328126228712763	1.17743764881281	0.239983766544204	0.999966211910313	-0.0432251574397585	-1.38612870232319	0.166770140111417	0.769321968511487	-0.0350832532815635	-1.18983866433037	0.23508087963342	0.740024009681784	0.345892592969773	0.797888958508737	-0.0221938431468396	-0.861080251929429	0.389901260565977	0.94392478105791	-0.00814190415819496	-0.296743051578978	0.766874643225305	0.978951898544	-0.0350553143498891	-1.23602194550307	0.217446032011993	0.712408178412497	-0.0395655599279065	-1.47342719948792	0.141715485487624	0.619590946046629	0.312304138841298	0.738338514687495	-0.00944359255933762	-0.416330786791998	0.677473469616183	0.963614557076121	0.00451024557801741	0.187731997719301	0.851217428530125	0.98233368032793	0.000481720802814031	0.0168295034518255	0.986584250761014	0.99791797441321	-0.0239699714179424	-0.843167945819202	0.399832148386664	0.865688711214713	0.55893168031719	0.898396068683414	0.015009107584009	0.654474886638744	0.513324852136327	0.947739465521589	0.0244516922207564	0.973524597356087	0.331107144053622	0.955054898657154
ENSG00000269235.1	ZNF350-AS1	ENSG00000269235	antisense	1018	101669766	0.0533021648188725	0.645839456104981	0.518627431612324	0.877389094715923	0.0784352088792373	0.997083098543217	0.319121527241484	0.786394747497244	0.607189045823806	0.881693117491793	0.00862998471439882	0.129599745812001	0.896925901977149	0.991807814096001	-0.0251330440603648	-0.34555037613728	0.729800377680817	0.965053461175934	-0.0948092176408572	-1.06550900616002	0.287069337641517	0.87650161936164	-0.0628450136474177	-0.689139126427775	0.490999082341708	0.99944893549262	-0.0144399262762406	-0.182331145771989	0.855383541338252	0.999853323723666	-0.0695464229342761	-0.917240596092197	0.359379793911213	0.897673249262722	-0.0597018102274999	-0.819364172531918	0.412899310936854	0.918415093104973	0.619544841272524	0.964825373782439	-0.0364002602028021	-0.589315380600157	0.555867633499092	0.997724399739102	-0.00984461270677615	-0.146677289150252	0.883435302642906	0.999678194031138	0.0657887366263304	0.840095030338374	0.401184902814294	0.959748433731197	-0.00472738791768578	-0.0588423464080422	0.953096988304499	0.999311711888286	-0.0373860387117281	-0.530838559028702	0.595723616785539	0.999896068734794	-0.0525793297267395	-0.729083841861488	0.466087581727856	0.890927489726581	-0.0701183381720676	-1.01046300789079	0.312469958816137	0.778713093955689	0.590063718362421	0.899902099186425	-0.0164784840388551	-0.276282917428997	0.782376509250645	0.9930362188832	0.0175390084453281	0.267328775853134	0.789260333298561	0.986869124302253	0.443338584497987	0.84906217760985	0.5586200954028	0.90344791267804	0.724758445150118	0.961147126531284	-0.102022233273845	-1.20429736087517	0.229454094127458	0.845665089121311	-0.0938621477844106	-1.1768565582821	0.240215291169264	0.914961949425644	0.418109280239122	0.940870866711197	-0.042644506272115	-0.629236321036151	0.529686739823995	0.990772229055939	-0.00816008548943427	-0.113836733650573	0.909445782434504	0.999966211910313	-0.0613237120475275	-0.737970625875151	0.461127740676825	0.903368755640037	0.0500281743888241	0.645335912118145	0.519218652670689	0.887182580153681	0.310457571576536	0.777961457437637	-0.0925358768186042	-1.36711151689887	0.172643213701867	0.895971513038834	-0.111351886436352	-1.5316808243376	0.126688966488697	0.808970736621694	0.055674081913902	0.650703329207007	0.515750857650331	0.879842925689028	0.0711796428437791	0.878357632837693	0.380473484169852	0.817149001708096	0.674331662697883	0.910438489679125	0.00996616211196793	0.147465881116942	0.882865963898901	0.987952275198188	-0.0155055609298771	-0.213903336780491	0.830772062080519	0.981574491428944	-0.0495558254458443	-0.477931845299789	0.633060179695375	0.929450803530586	-0.076468305567797	-0.748014023234698	0.455060233976945	0.88994117159565	0.755929931282713	0.949733690194596	-0.00296745974530056	-0.0357409300727048	0.971513534199675	0.997177907674884	0.0269124801219528	0.296850011624206	0.766794355638097	0.991173781497086
ENSG00000256683.6	ZNF350	ENSG00000256683	protein_coding	4539	59348	-0.0562916753646754	-2.46851170211569	0.0138420651321962	0.31909673169107	-0.063421564917927	-2.9026096065336	0.00383503274895859	0.163586151029349	0.00998982487690872	0.236323138617828	-0.0154807314006987	-0.826431440781424	0.408883095214202	0.902351935104363	0.00712988955325162	0.35395448441568	0.723495920714934	0.96420105286224	0.00373991107123242	0.157869900262894	0.874611825029941	0.993500179130825	0.00519157360461292	0.214773832937474	0.830015798691454	0.99944893549262	0.00186756532647162	0.087186841197938	0.930551661516675	0.999853323723666	-0.0375000408235626	-1.55656732522618	0.120092916802127	0.762424843074346	-0.0192637527157351	-0.836067379905452	0.403445020390187	0.918394117990603	0.296746275606129	0.894913022504427	-0.0229815178495832	-1.16212197346129	0.245639815482866	0.983776590194506	-0.0182362881078275	-0.856963249910323	0.391802396355238	0.999678194031138	-0.0235206507525534	-0.933815886940017	0.350769088705077	0.952429583620235	0.00502253600839746	0.194824564753953	0.84559528868126	0.999311711888286	0.0157273807048999	0.686743362013716	0.492505103495651	0.999896068734794	-0.0503826037363478	-2.23896465265586	0.0253343950448377	0.38664737035514	-0.0382585362138073	-1.77428205552703	0.076260986378152	0.525227862773826	0.0683223075934192	0.504039252503762	-0.0238158369488133	-1.26355501800037	0.20662570992805	0.896044023984903	-0.0121240675225405	-0.593347159084873	0.553056675894589	0.967631018066583	0.901069938035325	0.980803347665715	0.883642026048529	0.980257707565001	0.750960757982571	0.963117437740137	-0.0462509692197147	-1.66621932259628	0.0967466351250408	0.747835342003544	-0.0298103819210207	-1.14450504266015	0.253355534632359	0.919477739265885	0.248797287164025	0.899996072901226	-0.0273827837341333	-1.22539154508489	0.221416033728535	0.951957236883095	-0.016440587298694	-0.700941923761122	0.483899831945019	0.999966211910313	-0.0374633272054034	-1.49770817841812	0.135294360816126	0.744144060358169	-0.0394996435280417	-1.67214700915686	0.0955715144383329	0.597055394500422	0.204407517846569	0.724008459260142	-0.0137177782859231	-0.662725347699235	0.508029914888364	0.961264441708988	0.00203631632263823	0.0925733504642751	0.926306295398533	0.993840660121006	-0.0296785236103058	-1.28754203259356	0.198927279546144	0.697911852612666	-0.0524236482289044	-2.40075015187543	0.0169885108871414	0.310858687259788	0.0556886561290147	0.452252745822581	0.00405620601625575	0.219419259728912	0.826476597315406	0.980139931020235	0.0227451246185987	1.16458484903899	0.2451398073908	0.848937675626938	-0.0753321722403446	-2.90432935097231	0.00396456323714654	0.334928361787509	-0.0786027212216122	-3.05664719478045	0.00244765391326186	0.361194662544367	0.00442128461658215	0.397722465767327	-0.0273079267548657	-1.29595058113362	0.196023454840027	0.861677923109531	0.00327054898126759	0.143822319876724	0.885741058222115	0.99506484613591
ENSG00000197619.13	ZNF615	ENSG00000197619	protein_coding	4898	284370	0.0076103640573639	0.372161211057126	0.709902730613048	0.937639107531291	-0.0169729250505727	-0.864626836148616	0.387585232950036	0.825411590395868	0.376154997785166	0.768434721077964	0.0187891313466002	1.13449588424359	0.257033002379826	0.835157427154739	0.0245832891079366	1.35979650257637	0.174399244917612	0.775122995058463	-0.00163506597790241	-0.0779645652205231	0.937881935692557	0.996046893069677	-0.0252646238482255	-1.18192126216589	0.237699807509236	0.99944893549262	-0.0249681741875456	-1.33358232720073	0.182839401714043	0.999853323723666	-0.00613708857067743	-0.283026628436208	0.777252633139817	0.984702237764355	-0.0136364607639633	-0.656091774221269	0.51201296012381	0.935604367822741	0.799452421348444	0.980456034672873	0.000686181678746368	0.0389551161398517	0.968938902563763	0.999232083877443	0.00749937219328585	0.391154033573629	0.695820238367945	0.999678194031138	0.0244367742208345	1.08338396314147	0.27906691388131	0.948007538844725	0.0409165752819153	1.77341227129896	0.0766602841634715	0.948819536870838	0.0291321152874774	1.43129856286922	0.152856121331936	0.996265802516729	-0.00824755624532715	-0.4055987643735	0.685107166404953	0.95242929217935	-0.0134026390799404	-0.686840882748858	0.492310981789243	0.864074055620354	0.789805657556878	0.953204428452575	-0.000704393272454628	-0.0417465982019982	0.966707382290085	0.997223735673268	0.00515508283461328	0.279007028360577	0.780285793941128	0.986288683117008	0.48120006379105	0.863948759408449	0.29343313996857	0.804759179164541	0.469627079803249	0.899194288447742	0.00259028873600181	0.105962561955237	0.915685123934254	0.992030518353463	-0.0053368172162139	-0.232012807909432	0.816691277148279	0.989558837819843	0.925065791692362	0.992881784025319	0.0060255550094949	0.310042153860403	0.756750246574048	0.995515974734416	0.00792710595221571	0.383323042481631	0.701760372250937	0.999966211910313	0.0256786636407155	1.06050113544864	0.289797183025624	0.836804591409147	-0.000276487926030809	-0.0120954817108634	0.99035773580463	0.996965082094155	0.416767265593839	0.827176525610349	0.0258457543874308	1.30588989411098	0.192619166873097	0.907926255770301	0.0259551515667463	1.21911795624026	0.223787958261029	0.867524795510976	-0.00495384383865182	-0.223999817018561	0.822914446782061	0.96510389392209	-0.0295039116802273	-1.40564188723162	0.160896014233828	0.644079121594495	0.265026399062037	0.702883182508837	0.0141206061955366	0.808057643175547	0.419714465765101	0.908454924948243	0.0245500678415754	1.30910126756024	0.191531622800064	0.823104776339673	-0.0184154759080021	-0.826226887287364	0.409357290562965	0.85660145110911	-0.0210757614408007	-0.956857943187117	0.33943907250446	0.844235710707919	0.604659138578376	0.910297283227822	-0.00551137520352763	-0.310368098046177	0.756504091480635	0.975393169244233	0.00266028553279861	0.136354370361087	0.891636122105701	0.995110857675498
ENSG00000142556.18	ZNF614	ENSG00000142556	protein_coding	5813	80110	0.0368667434791346	1.75979261173139	0.078946711323374	0.532312368135318	0.00191961013170455	0.0955521556651201	0.923907805062607	0.98507147580752	0.106876010975056	0.526763696989882	0.0369024626374432	2.17518240984544	0.0300004712287573	0.56035125317263	0.0349471333474301	1.88777671368217	0.0595327252892914	0.644464122105449	-0.0170509000426858	-0.789020660834035	0.430408032237815	0.92742141385905	-0.0233134262339946	-1.0578003285046	0.290567309632725	0.99944893549262	-0.0151256081668035	-0.782911759605578	0.433983303542823	0.999853323723666	0.00096408593527828	0.040060056393272	0.968058380082421	0.998563070863293	0.00254560632307029	0.110598887121498	0.911970879758528	0.990628864309239	0.993402930127524	0.999909094398565	-0.00219563098842761	-0.111966783128952	0.910886529739855	0.998812026521692	-0.00158152038779201	-0.0743977774265517	0.940718315806818	0.999678194031138	0.0168035949534676	0.675250048771844	0.499773292391774	0.976320751702648	-0.00260774659556675	-0.101963969402312	0.918818848061515	0.999311711888286	-0.0103989015904714	-0.45974647470772	0.645861805418389	0.999896068734794	0.00928798895098772	0.417513799759923	0.676374660967971	0.951194792607319	0.0147117450936193	0.691035182498372	0.4896723236466	0.863170330901082	0.787323097254087	0.952872692775851	0.000390330560418006	0.0210727023744084	0.98319102809619	0.999083311232264	-0.00542375614263163	-0.268654806522878	0.788239866605725	0.986869124302253	0.452058760150804	0.852520069972439	0.4376451880244	0.863341967294277	0.199129541365963	0.766925794307631	-0.00769942400558309	-0.295367471669299	0.767923991400222	0.976308365719205	-0.00550841877603573	-0.224809554138642	0.82228534318743	0.990092801506321	0.955999153696947	0.996454066831492	-0.00417417848714653	-0.20065574964527	0.841107568173766	0.996281398473841	-0.00219100522954737	-0.0993998813654023	0.920889274192941	0.999966211910313	-0.00661392304933479	-0.241078957923914	0.809663907875316	0.974535696587689	0.00289301422913143	0.111961940728002	0.910930870787495	0.985268970221255	0.924035696613236	0.984094300634135	-0.00834935256374284	-0.371163713372877	0.710785093013416	0.97983826567364	-0.00950693727846622	-0.394509395321872	0.693494331456994	0.969020737885926	0.0357893947683929	1.5541139283126	0.121242848937184	0.613664423543579	-0.00235978362924746	-0.108029178112576	0.914046906977199	0.986727738338802	0.118089724895147	0.566058659942231	0.0373179750961102	2.05659633362052	0.0406124095489494	0.661657596965599	0.0381491783976404	1.95405516830757	0.0516512720775477	0.696021695730204	0.0162672013550585	0.777061304136945	0.437758470393351	0.867647425322592	-0.0175621331346903	-0.846919786575377	0.397740931495531	0.865211778594383	0.184180689468898	0.752035308323096	0.0270187233213698	1.61569457816528	0.107248218678235	0.827803553760082	0.0338293344897489	1.84400383449706	0.0662065635867867	0.877179975116394
ENSG00000256087.6	ZNF432	ENSG00000256087	protein_coding	5985	9668	-0.00683667208743832	-0.303665230044389	0.7614870196235	0.951115896375344	-0.0156157136661254	-0.726696811234691	0.467691882624765	0.860808390797645	0.758410140314249	0.93368520707241	0.00448113768428705	0.246056157428831	0.805721677747178	0.975700565690025	0.00877904157868711	0.442200319037064	0.658501783194445	0.953673763354613	-0.0142950306484844	-0.611964804802108	0.540790218390634	0.949805027507546	-0.0133107158046576	-0.558648411878762	0.57660773541709	0.99944893549262	-0.00690340336418744	-0.331088591923156	0.740691471837425	0.999853323723666	0.00694813775226063	0.268523322140776	0.788387491001944	0.98495930253796	0.00105904634871906	0.0427526186300606	0.965912752062259	0.995665056415966	0.954546847767915	0.995516251242943	0.00850840564594878	0.405380019289895	0.685340148223397	0.997724399739102	0.00588909140354157	0.257548898105611	0.796842101792766	0.999678194031138	-0.0267929305048755	-0.99875856413931	0.318308465610846	0.952036576298083	-0.0244822110796034	-0.892346144906109	0.372559996054023	0.987687336842598	-0.0115450860587085	-0.479139915012659	0.63201058911702	0.999896068734794	-0.000317382674881174	-0.0133603505105909	0.98934244144477	0.998586311653921	-0.0202432259718045	-0.889597744993163	0.373853868625845	0.809418428802775	0.561807633048205	0.889997132635241	0.0133067951252118	0.677838217713763	0.497999891585373	0.96678637405787	0.0199258432969234	0.923875613893074	0.355730198847676	0.934285610048696	0.46292876834035	0.856591959755152	0.763071915956527	0.951554969365512	0.970484114752195	0.997563625898752	0.00180941265922134	0.0646318541126102	0.948511535148084	0.994900665035556	-0.0196234738293074	-0.745856924133645	0.456356413743976	0.956846088722834	0.603728937406814	0.970643677195711	0.0144597522122832	0.648949685784239	0.516881397736278	0.990772229055939	0.0214328864885287	0.90544941077918	0.365977028248611	0.999966211910313	-0.0339778495282	-1.13601365847432	0.256886734980869	0.819809572172061	-0.0262476350673746	-0.930814402269482	0.352722106236872	0.817842559640297	0.499131848927405	0.862417726240001	-0.0179004236698264	-0.733928781120108	0.463581790248274	0.95718506294352	-0.00773021446082538	-0.294110191793506	0.768883642637824	0.979218886449945	-0.0187723880839687	-0.734911033808911	0.462984819205489	0.858631510615669	-0.0189689558576028	-0.786946841258234	0.431952669436461	0.841645455651081	0.698928615795639	0.916870309201035	-0.00642842623516843	-0.318682983501951	0.750194492320217	0.97219100129137	0.000196567773634113	0.00909723834181969	0.992747780300789	0.998637404397164	-0.0190373544221789	-0.799400090956355	0.424715289937803	0.862999397037125	-0.0347334152917209	-1.47971314408126	0.140039548383691	0.737547618925665	0.33297155325434	0.821605150064726	0.00227861971020369	0.119751176422694	0.90476321459351	0.989809512313609	0.0156960608695421	0.753903828540523	0.451521052188818	0.966478766403321
ENSG00000275055.1	CTC-471J1.11	ENSG00000275055	antisense	748	NA	0.0766148700055146	1.01523977752863	0.310396082883226	0.776527119181335	0.0330929685746079	0.452177002389524	0.651303035868753	0.91991637898643	0.587191212170142	0.873119340571866	0.0493260890094422	0.799349699757718	0.424399360263694	0.905613493432507	0.0435219014309066	0.649309526089471	0.516383965811301	0.918499605703262	0.0933971123819823	1.17216322991659	0.241591422381946	0.856889151883774	-0.0612841367150412	-0.756584490553323	0.449592413857618	0.99944893549262	-0.104317272462141	-1.46495930501636	0.143448131483963	0.999853323723666	0.110254928232314	1.51468942435786	0.130370065813583	0.770435533654895	0.081848111730375	1.16122406337241	0.246005888205707	0.86051379657763	0.301772834834612	0.895267963066988	0.0632279184618043	1.06074658307449	0.289224343657123	0.990585451561976	0.0284068165019394	0.439339265098218	0.660571624516164	0.999678194031138	-0.0608982574812718	-0.781199817864495	0.434988653015347	0.96587900405967	0.0606294910467398	0.77294546744748	0.43985464338833	0.994979570822986	0.089612154532551	1.28999602106855	0.197540227434024	0.999426612359229	0.0887914570721358	1.23941591382252	0.215425220907148	0.748149405911218	0.0607946196583229	0.873787065686835	0.382402826485339	0.814315816437162	0.454694785603006	0.845133629921688	0.0507277308302042	0.847415822607818	0.396925828664486	0.951900095770471	0.0279968374138129	0.427736259383739	0.668917162250834	0.977509275090483	0.544235481711085	0.885160529095994	0.51108243875537	0.888595897224647	0.125182990570851	0.695681532769871	0.145051229386255	1.84556561882211	0.0659718975390432	0.710823202788885	0.0693615354790707	0.928996986264184	0.353661244056389	0.942624950407579	0.177021966415012	0.872601836226988	0.100344335378285	1.59182249057825	0.112507464358822	0.928585448014494	0.075689693907184	1.13377635774511	0.257822313420261	0.999966211910313	0.101833399489547	1.27209908577524	0.204354806532616	0.796362448102243	-0.039051263242291	-0.507928720214357	0.611888600039522	0.916025643018589	0.132653854145401	0.657060145413569	0.125027323317743	1.88714872793443	0.0601333664112714	0.801814693156504	0.140884662731838	1.98650532181433	0.0479161993951989	0.745235808884086	0.0245228816302108	0.304306233558669	0.76111183989153	0.951920195700893	-0.0315961143572255	-0.408257716950769	0.683384366766033	0.929325412013316	0.713499904062708	0.921366114034918	0.0441023235221975	0.686247457338543	0.493101005446774	0.931435656402851	0.0561189959874363	0.816985356724514	0.414604365322765	0.911456157358585	0.0735444267982854	0.881536173442697	0.378760588834364	0.845807631434101	0.156653339650695	1.906767302955	0.0575427264190869	0.636204715926133	0.153935994564014	0.733990302623742	-0.0201606996698653	-0.300730771456108	0.763835390185655	0.975393169244233	-0.0831089128524093	-1.13997589075157	0.255240681048849	0.950926672471686
ENSG00000260160.1	CTC-471J1.2	ENSG00000260160	sense_overlapping	675	NA	-0.0700212046230044	-1.31892480001055	0.187691664471754	0.67634224010466	-0.00355982681029446	-0.0702484374963109	0.944019061465927	0.988364792492747	0.283776132188248	0.70961283524924	-0.0618473972989615	-1.44589673492791	0.148720649324592	0.758987388532526	-0.06646137781271	-1.4196160645006	0.156232887221078	0.761798467072569	-0.0811671435889241	-1.4694433512618	0.142230717274862	0.800711235862888	0.00438594975896057	0.0779708659771999	0.937876925762283	0.99944893549262	0.0431773907371307	0.876761352095174	0.380962033044059	0.999853323723666	0.0769119403992372	1.33609186653728	0.182018444636545	0.803413049947904	0.00132731844924405	0.0239611807313187	0.980891424609228	0.99665333560417	0.260516736620165	0.881533875544886	0.0732116781832713	1.58088864076461	0.114421179939393	0.968162133846203	0.0755846219499932	1.48239814695092	0.138751821141607	0.999678194031138	0.0322870465935415	0.542834374588904	0.587442514328404	0.982726206262813	-0.0687031299799762	-1.13367474484588	0.25737723236025	0.976687071476976	-0.0841145382806378	-1.58598811479252	0.113259557597177	0.993812894110413	0.0336776795455461	0.609557409070121	0.542266317100745	0.920260766724987	-0.0335093440710011	-0.629005213654326	0.529461095730937	0.87669893692616	0.409550275842707	0.826469534467756	0.0521966407333155	1.15088565912102	0.24999967994003	0.916947322788224	0.0671870236165472	1.33542812182564	0.181980494991296	0.888561025272284	0.506368960231189	0.874208888836359	0.499340284341948	0.884047687479655	0.251800684120664	0.801842344978544	0.0795999372967813	1.24536977291371	0.213998549792283	0.841124209304413	-0.00422441937533508	-0.0700907943392741	0.944169575860585	0.996171788750526	0.259281349541136	0.900673806235169	0.0823753786235915	1.6330577702114	0.103535545838202	0.922921746305943	0.0838243566721164	1.54887175422083	0.122500295711283	0.999966211910313	-0.0034137669132248	-0.0581973900625269	0.953631392825764	0.993757099077034	0.00512730857312818	0.0928608283812828	0.926078104730848	0.986669122842273	0.985923264613085	0.995758387813239	-0.00663856723526441	-0.139575634534738	0.889091637191079	0.993852652299731	-0.00854107548635297	-0.165808573950426	0.868422880660117	0.987615999976208	-0.0916150565718531	-1.75999199945136	0.0794585618313937	0.548769575543946	-0.0298567055612799	-0.607859388549602	0.543754274088183	0.887887430924036	0.176802696534814	0.627956069319665	-0.072073136877253	-1.76708878282369	0.0782567285938452	0.709019536851132	-0.0617583510105732	-1.40260224944255	0.161800180684733	0.805441113720443	-0.0607409315448037	-1.0285067344153	0.304571947286995	0.804664378913512	-0.0865726327436239	-1.47754274722801	0.140619639113784	0.737547618925665	0.333002453733143	0.821605150064726	-0.00798396440421942	-0.169194895174412	0.865761355997879	0.985739748963585	0.0258317011988202	0.498732806459384	0.618347185959893	0.984868480986438
ENSG00000197608.11	ZNF841	ENSG00000197608	protein_coding	4287	284371	-0.0194118626367105	-1.05808391998318	0.290438116959473	0.763353515483383	-0.013555942644867	-0.772722543474055	0.439987411411065	0.850176180373971	0.562508345278198	0.864661062522732	-0.0113467518452971	-0.768214774749532	0.442657411317339	0.909282429587245	-0.00585591999184348	-0.361671664271671	0.7177232793119	0.963232913539078	0.0117117404362838	0.613620197360319	0.539696234127381	0.949055551832509	-0.00192197014608392	-0.0986487588807751	0.921449726097366	0.99944893549262	-0.00795209077560196	-0.467057209886013	0.640626022283622	0.999853323723666	-0.000201616805886281	-0.00943209402633702	0.992477479310339	0.999443932182142	-0.00785034904306648	-0.382811433372012	0.701993200977985	0.965223059773789	0.896033196583042	0.988797422354812	0.00502174594996169	0.291755756393656	0.770572437794391	0.998349514608545	0.0076487322371802	0.404535673864409	0.68596093612148	0.999678194031138	1.46356219753465e-05	0.000657637466100493	0.999475496687466	0.999965496783698	0.000510591688343466	0.0224619424379734	0.982086829859869	0.999311711888286	0.000358955477477751	0.0180595522220869	0.985597242981739	0.999896068734794	-0.00296742255062504	-0.149747782210953	0.880987876062264	0.986559508553245	-0.0190746580942672	-1.00178550180426	0.316641969549413	0.782507745054205	0.530745560335742	0.877024317337213	0.00824621396613575	0.506892485778719	0.612319782686525	0.980990134308221	0.0161072355436421	0.894041574041769	0.371472535741071	0.936783521449878	0.877809642152923	0.97494895853249	0.792814341484756	0.958115867701109	0.562737561493692	0.925040674756872	-0.00361076464944544	-0.151275005769807	0.879863687270694	0.986051852648994	-0.00962099401015385	-0.428311056020666	0.668741778486069	0.977837529904681	0.90261821103735	0.992738018808518	0.0026546304331863	0.140866702570501	0.888072456785044	0.998264645265622	0.00601022936070842	0.297633865731703	0.766195173570833	0.999966211910313	-0.0126184345519968	-0.552845712419019	0.580794027832225	0.932559666009166	-0.0134455061184332	-0.62622578813527	0.531658371862275	0.890971209385334	0.801382562719992	0.953109577971386	-0.00430296718703647	-0.232461323725445	0.816342778960802	0.988434089555605	0.000827071566436396	0.041274929053879	0.96710506011817	0.997928693486382	-0.0194853521100191	-0.928756598464083	0.353784087318544	0.81037077603062	-0.011479903657816	-0.577620376046115	0.563966582172995	0.895044033746934	0.650081556804494	0.900840788305423	-0.0120192019249502	-0.728117126014413	0.467124708998902	0.920420856769435	-0.00800544845220314	-0.4503470266823	0.652795174603509	0.955841947261402	-0.0228178941462683	-1.15792534253135	0.247850980230544	0.773766384685141	-0.00408328893552881	-0.210199420065145	0.833660216508124	0.97737124726323	0.420242255843056	0.855758583796215	-0.0203063155774787	-1.29801675785334	0.195313461188979	0.86136546781987	-0.0187346052107395	-1.08740227929082	0.277765542330162	0.950926672471686
ENSG00000270248.1	CTC-471J1.10	ENSG00000270248	processed_pseudogene	409	NA	-0.164723619585159	-1.49418156118946	0.135647867653979	0.622818088678465	-0.155547828891889	-1.47850059573814	0.139792610037122	0.622930075783392	0.250780511392917	0.683212197551432	-0.0707822097429623	-0.774101676172389	0.439171108491627	0.908148473571656	-0.00917579069327065	-0.0943937298001309	0.924827550291049	0.992166770783092	0.0624895587151202	0.560390884886102	0.575419637756434	0.955685999586262	-0.00275408624655202	-0.0240336859489598	0.980833638409712	0.99944893549262	-0.0351206094639561	-0.344400651235256	0.730663906377038	0.999853323723666	0.0158637016866862	0.126079686178183	0.89971047297522	0.995038009049121	0.0760021287994287	0.633951537664451	0.526350563687015	0.936115841707128	0.779565126936151	0.978679005671185	-0.0181589222643775	-0.175549095612081	0.860706378796001	0.998349514608545	-0.0601384271127425	-0.542003886461464	0.588014146832701	0.999678194031138	-0.165267745639566	-1.26819020488724	0.20521479047199	0.924354410162039	-0.024334702229915	-0.182730422421656	0.855070377523326	0.999311711888286	0.0526063895870431	0.443276592759726	0.657722649174739	0.999896068734794	-0.067459703848528	-0.560051738882446	0.575544955048434	0.929161309188217	0.00445289299274547	0.0387191077377046	0.969120549983943	0.995126942011926	0.77726011331948	0.951597804948613	-0.0559618874193415	-0.552927961929386	0.58041173958773	0.978200942771508	-0.0719125968412735	-0.658547620257386	0.510308137872428	0.960671300099755	0.64842762092716	0.924447010681681	0.977150270189599	0.995964247320044	0.906492660503013	0.988784588570791	0.0505089471805837	0.372084573220963	0.710100921703906	0.968590164748145	0.0797845945420897	0.62594349054897	0.531843054525807	0.962195487054372	0.822007733097844	0.988101838352964	5.37714195327992e-05	0.000493540660555721	0.99960654883112	0.999966764098406	-0.0292756473615061	-0.25515837869829	0.798781169298328	0.999966211910313	-0.0182830973090555	-0.14565756182101	0.884292694411879	0.986830439490038	-0.152918319838971	-1.27962390939429	0.201698001628631	0.713993032276998	0.331851238171886	0.789118461096026	0.071550626324596	0.687122716244556	0.492551456051897	0.960423694520111	0.134635222529916	1.21543107214539	0.225188124985773	0.867749352871277	-0.225002586173306	-1.96171974695184	0.050747095667412	0.490004613267419	-0.181757804038875	-1.68488596169645	0.0930814140809059	0.542575952202364	0.124348435170347	0.57234947660676	-0.109686170869099	-1.18025442739527	0.238858529243117	0.846129406123788	-0.0432447821344312	-0.446346759453718	0.655678353575931	0.956275182531519	-0.169640912456322	-1.58263591676171	0.114598684193613	0.673231132907591	-0.100424890915381	-0.960471171791801	0.337621381145241	0.843864112781523	0.28735692131884	0.809473280918564	-0.107620117403883	-1.24583055904062	0.213832628205922	0.871853671866987	-0.0692160215409412	-0.742284300815793	0.458518240809422	0.968548495296173
ENSG00000204611.6	ZNF616	ENSG00000204611	protein_coding	4891	90317	-0.0493891124663205	-2.1184785080372	0.0345402535979494	0.416502185061972	-0.0411086529121708	-1.84459718657947	0.0655832456372801	0.487564586137722	0.0821228020235834	0.483128860363411	-0.02446301383719	-1.28304087806191	0.199965874201955	0.799437487891669	-0.00828045955414974	-0.40250711041364	0.687452580113928	0.958185942808468	0.0221755925569823	0.92814836640153	0.35369957312378	0.902356299650746	0.0083316961214782	0.340882738337959	0.733309826294108	0.99944893549262	-0.00325066304422934	-0.151012750900621	0.88001567047054	0.999853323723666	-0.0169484714204864	-0.638017147819872	0.523702421194921	0.94600622546595	-0.0118591694850993	-0.466482154963774	0.641037293118852	0.955551722787793	0.811034533004004	0.980669845097812	-0.00906110377205378	-0.415026787061761	0.67826803404213	0.997724399739102	-0.00508930193538716	-0.216831544469358	0.828412269117628	0.999678194031138	-0.00325365480687735	-0.117356831635374	0.90661599694553	0.999056764405255	0.0350984487263855	1.24018891947828	0.215383299582329	0.966746538459742	0.0364081082491814	1.44900204060174	0.147850208469646	0.994393405101825	-0.0361798776324308	-1.48171582903308	0.138669106888883	0.664952917170336	-0.039877844478603	-1.70151691134591	0.0890957822602257	0.549652560282199	0.194210369203911	0.68231958267548	-0.0119448509371913	-0.583111440715054	0.559923606841542	0.974276334959195	0.00369796684617223	0.1666592160298	0.867665274574778	0.992920781617043	0.751986259893131	0.949500291978948	0.616043015365055	0.918353750409579	0.440873456294982	0.888931330717171	-0.036484136452965	-1.25052622692185	0.212112813222688	0.839290663025294	-0.0328077781749493	-1.1988634992381	0.231557191948935	0.914137461893381	0.397017502760305	0.938410308277084	-0.0158217427033876	-0.671619175434249	0.502357607218634	0.990772229055939	-0.00367635827801565	-0.14915188082207	0.88153718731793	0.999966211910313	0.0218324953788972	0.713175567721122	0.476309366238584	0.90802034651095	-0.016879675379262	-0.581677244355944	0.561234987943955	0.901273491717689	0.3581035205893	0.802847975679269	0.0318438552529077	1.26027262631241	0.208578527805789	0.915710707951786	0.0387121707581592	1.4356658898978	0.152172815196152	0.824454454397006	-0.0571963684274748	-2.07972054485609	0.038425386594486	0.448507833562015	-0.0489727437416811	-1.8816912718179	0.060874785016536	0.472424126122641	0.0886001027826121	0.51850444270623	-0.0257622522645943	-1.17131114754044	0.242427562973809	0.84716158858159	-0.00822362468579373	-0.353068485774324	0.72429241902098	0.967582115397877	-0.0461538049909362	-2.00470282936892	0.0459278196201395	0.556347698668359	-0.0230564459483302	-1.0137520495257	0.311549434125649	0.832439722650208	0.131116378196115	0.716803913837343	-0.0320494894466508	-1.74015906662199	0.0828923885802788	0.807408714864106	-0.023097359042606	-1.1463084015247	0.252616234074617	0.950926672471686
ENSG00000243680.1	RPL37P23	ENSG00000243680	processed_pseudogene	294	NA	-0.216904452432597	-1.21857163991565	0.223480259268837	0.711393955641813	-0.0294882991118394	-0.175456723239213	0.860779292821609	0.971440051708379	0.378005842587996	0.769471262245738	-0.20624204943128	-1.41835072218831	0.156599971268453	0.763694203158318	-0.187416153320757	-1.19966437644737	0.230737812014689	0.815876420019906	0.11392499953527	0.623451102279358	0.53322234355005	0.948022688438935	0.357875141152777	1.90310291246855	0.0574999857066635	0.99944893549262	0.303057688129781	1.83465159153242	0.0670450237830129	0.999853323723666	-0.229499758849934	-1.35804467388689	0.174952587365137	0.79850312633588	-0.311571841849512	-1.90866249998747	0.056775610963704	0.730031649134574	0.156415776437274	0.833338950820677	-0.050313004991094	-0.364182600695656	0.715847695762752	0.998349514608545	0.0820720829995787	0.547349165418361	0.584339462725078	0.999678194031138	0.314253535071194	1.74509718452601	0.0814725050738467	0.842293032414923	0.184869575015026	1.00881794246057	0.313462737172263	0.984009947856856	0.0330239698214267	0.203207381203167	0.839040621297378	0.999896068734794	-0.180186289127074	-1.08096179855035	0.279923562506737	0.797022318384691	-0.287995725235479	-1.78043045597376	0.0752494814245843	0.521651033033987	0.204729009183279	0.692004263308511	-0.0205144656746064	-0.147904846717901	0.882441749229822	0.997170553879306	0.107809436108405	0.708161332142596	0.478977705451507	0.957134566757091	0.358868671167633	0.811273920398072	0.185745662331736	0.734259795372043	0.279382542186851	0.81447011524309	-0.233379714655746	-1.28237698395605	0.200731883113797	0.83155120869021	-0.332598278557589	-1.93272085932977	0.0542416036358298	0.799128127673398	0.155502401936697	0.857967026800861	-0.0199857287106736	-0.135680543972615	0.892167395186429	0.998387341863348	0.0992185639018435	0.643118092916436	0.520654337240416	0.999966211910313	-0.0973017395960669	-0.549229528490978	0.583269678587247	0.933119795044731	-0.0824656284927746	-0.49505723112027	0.620933782548766	0.918567693665487	0.841198928039416	0.963842204953839	-0.0447153601214907	-0.310798630242172	0.756175737837853	0.983521191043552	-0.0148361111032923	-0.0954070613936627	0.924057256328977	0.993642772693232	-0.207760600493344	-1.17653531374088	0.240341431636324	0.728839079026961	-0.0905586302373706	-0.546561906178012	0.585098087756149	0.902213719483289	0.487456995401952	0.837253988766512	-0.148763035114315	-1.05755865453452	0.291129829878967	0.866713363552748	-0.117201970255974	-0.786502434903696	0.432212463492106	0.915503175488742	0.0951533659266093	0.547856472975908	0.584213537982074	0.917083093966718	0.131304874173762	0.759815952011515	0.447984252502224	0.888140982228857	0.745415966104406	0.946308565651842	0.0167766371322321	0.120773375742829	0.903954212390926	0.989809512313609	-0.0361515082471527	-0.236997797229815	0.812826482774424	0.993219617895199
ENSG00000196267.12	ZNF836	ENSG00000196267	protein_coding	4244	162962	0.0267959418768317	1.1146963777086	0.265421751784957	0.747334783252445	-0.00201623051924864	-0.087659736544287	0.930176035866055	0.986089220202594	0.34880653014258	0.752254116395354	0.0300438936423312	1.53484250273914	0.125341918407062	0.741230782552713	0.0288121723960803	1.35772058932924	0.175056928198115	0.775215577218391	-0.0246805945266888	-1.0007918605069	0.317326275723474	0.890623412786222	-0.0360310629128393	-1.43275224248041	0.15244351199903	0.99944893549262	-0.0243965067606422	-1.10464063055595	0.269751632952733	0.999853323723666	0.017312285739509	0.644834917606449	0.519277080439699	0.944436544706515	-0.0130418823672743	-0.509136940599438	0.610840718699353	0.95115205933034	0.440458680914998	0.932599155686901	0.0259337631214219	1.17823203456355	0.239162948659473	0.983776590194506	0.0303541681067834	1.2813326565929	0.200564678181352	0.999678194031138	-0.00164549537365859	-0.0592618188270454	0.952763018916723	0.999214986587485	-0.0317827184499299	-1.11814830201351	0.263944683786047	0.978547946081249	-0.0312311860815843	-1.23932760674017	0.215700190881965	0.999896068734794	0.00376297713258712	0.147963533603196	0.882395519765542	0.986559508553245	-0.032472496156464	-1.33277819374539	0.182848590114487	0.675428778361577	0.223489908574	0.70744615828412	0.0233016043810777	1.09359022432386	0.274345721496524	0.92039781262672	0.0362354732890511	1.56924988136358	0.116843967678877	0.865344607251569	0.581826754926739	0.899585962516712	0.52160861080963	0.892187085948635	0.72294553952549	0.96087507380389	0.022218169136759	0.816219038134137	0.415043064073904	0.924340143015437	-0.00634457359443838	-0.249359367096005	0.803258879453693	0.988281698226597	0.450470446107838	0.947817797435924	0.0262078799632036	1.19810103160822	0.231850060924065	0.956681392937969	0.0285627427311973	1.24379655890004	0.214576293457063	0.999966211910313	-0.0163082253666663	-0.553516683384364	0.580335223466635	0.932559666009166	-0.012972364375675	-0.46632440935372	0.641332638130958	0.92347740564037	0.845462223820163	0.965081827397093	-0.00856861488159122	-0.353063520233065	0.724295887281746	0.979902829596674	-0.00333586099099124	-0.128762144652396	0.897634919198951	0.988968141489465	0.0293737923977868	1.12903276939779	0.259812801995841	0.746667672623346	0.00655050999007217	0.266004082171219	0.790424213424952	0.962330932198638	0.453379698380639	0.819734673343167	0.0251487970977231	1.22021457359265	0.223366968088425	0.835330564653841	0.0228232824077146	1.03572628849656	0.301188766723264	0.869627704317746	-0.00206515037083095	-0.0861548883635326	0.931402977277977	0.990352962009459	-0.0316670243153791	-1.33974595672741	0.181380949013204	0.765901820734464	0.266399822342847	0.801913756986735	0.0173128787613538	0.901763875399097	0.367930986145744	0.918425474633238	0.0296018739445481	1.41229618205475	0.158939162441914	0.929421980580955
ENSG00000105568.17	PPP2R1A	ENSG00000105568	protein_coding	7437	5518	0.0177384568321875	1.27410259849586	0.203114705008274	0.690244322643805	-0.00239379360400483	-0.179201940404302	0.857838946320288	0.971048886411522	0.226701566239364	0.661683493186154	0.0179827889840272	1.60223565505245	0.109622096611574	0.725261021432452	0.0201322504361923	1.63601969447431	0.10235389524096	0.703632326068633	0.0174134857658653	1.21477802072543	0.224923154735322	0.850690841297586	0.000413139002443618	0.0281473347861781	0.977553893837813	0.99944893549262	-0.00797178765945376	-0.61985115236091	0.535587663323417	0.999853323723666	0.0059800170008272	0.277087042188487	0.781807326995447	0.984820764172471	0.0247466835781412	1.19201453195936	0.233719989543568	0.853037458216821	0.426646652121973	0.929216195548149	-0.0113204832511898	-0.651782468380848	0.51478668785947	0.997724399739102	-0.018766666577314	-0.981888829879265	0.326544658177893	0.999678194031138	0.00995415868685413	0.443504197005683	0.657558654365063	0.987993806951028	-0.00219311158322675	-0.0956005278474796	0.92386930509448	0.999311711888286	-0.00667708569489419	-0.331385716862473	0.74046681854296	0.999896068734794	0.0048719650303319	0.273999254746813	0.784130671108384	0.970965277469806	0.0259838948310952	1.51825003711983	0.129205397141561	0.611675419103889	0.243857863885412	0.726629300120325	-0.0117046587565426	-0.801308675748266	0.423105464132677	0.95785960666369	-0.0211119298007633	-1.30494148313808	0.192154042751442	0.896512860957621	0.497706912749104	0.87013766935646	0.723123970857305	0.941999631580164	0.20543366645702	0.771126790175463	0.0117609178736197	0.484215294337515	0.628597608262985	0.9617636063531	0.0288440681154754	1.25551132028568	0.210301245208786	0.906525351457417	0.42439242660867	0.942680869561666	-0.00708210050757326	-0.370554788078972	0.711238050205524	0.994647974682992	-0.0170831502418557	-0.829573953033216	0.407460266956197	0.999966211910313	0.00844498633013501	0.366701207454672	0.714108735607649	0.957473822789094	0.0383895340889114	1.77409276321337	0.0770947389550444	0.565384079877829	0.146440917038203	0.669817569725432	-0.0155371349011938	-0.829987570525459	0.407224725990958	0.946915761419547	-0.0299445477587764	-1.48178782331307	0.139480157627526	0.815240268715139	0.019515447094149	1.31148911591827	0.190725171451873	0.691021298187204	0.00458703709693519	0.324308845317403	0.745936942410732	0.94937517614993	0.348565115026836	0.760622634434608	0.0165395349202104	1.41424461443248	0.158354241058953	0.786094318961746	0.0149284099972138	1.18231828619572	0.238043478817587	0.844342216141241	0.0226579029955161	1.50525823217162	0.133350334776774	0.695799191485631	0.0142064098442989	0.957274716383758	0.339229086888565	0.844235710707919	0.323201443841307	0.818940653301276	0.0138638826097429	1.16280455891091	0.2458652095751	0.890912810262004	0.00845149315121713	0.642153316351567	0.52128291997763	0.974390607207143
ENSG00000274380.1	MIR6801	ENSG00000274380	miRNA	79	102466984	-0.259403260314561	-1.46841265791986	0.142510230016084	0.630445242150923	-0.351404049673343	-2.0536192353412	0.0404404751406	0.41525697046504	0.116604402480683	0.543960301849881	-0.0266908551479931	-0.182935347542875	0.854909638703824	0.985196466997141	0.0920007893587826	0.586670333060542	0.557643275587702	0.930694728361882	-0.117929146439225	-0.632921366628089	0.527023384033167	0.946609919128578	-0.105230481387586	-0.560545820547087	0.575314051711959	0.99944893549262	-0.0608085634261195	-0.361693776238702	0.717706350713235	0.999853323723666	0.101352756210925	0.526818702585235	0.598511389419995	0.960524859738231	-0.0521406657640501	-0.281343888776749	0.77854224856618	0.974738270455625	0.663348750647897	0.970553398000335	0.146680126796446	0.948284989420318	0.343359423872094	0.992560430671834	0.153493421974975	0.900321888100642	0.368304972021512	0.999678194031138	-0.140033953014322	-0.696534917940281	0.486359749704067	0.975384576924404	-0.370929360120263	-1.8053345120652	0.0715162484149703	0.945607879896201	-0.302796417886964	-1.68082568517266	0.0933080395267941	0.983287199157704	0.0922228002555099	0.498364367595846	0.618315321919547	0.939368522003072	-0.0131981056403209	-0.0736006548838178	0.941339979285757	0.989723058874067	0.803180065299647	0.957519182485782	0.126888243524297	0.832102006419589	0.40551052057212	0.954486357406342	0.105420905895831	0.624174330657652	0.532627517793213	0.964750507900457	0.0702442143796488	0.542038688659093	0.143014764726809	0.696862205653854	0.398199864722031	0.875804131167036	0.398995722953616	1.99556406571906	0.0469141959003386	0.683731207656345	0.207730319438069	1.10642277873367	0.269458147968112	0.927381815567996	0.136415499606463	0.845780873510046	0.262663741297978	1.66319862784347	0.09734647670739	0.920443828261383	0.191265403515547	1.13176413408981	0.258666159544833	0.999966211910313	-0.329504160107261	-1.6126215655658	0.107912056043256	0.720127478920569	-0.258776072340471	-1.35165038220601	0.177538234035309	0.693209011044227	0.243040651251051	0.745472400700741	-0.170491797912201	-1.01512767692213	0.31088643057855	0.931271643021473	-0.0707280877667902	-0.394941618673467	0.693175666678016	0.969020737885926	-0.35017409359767	-1.9280625118876	0.0548190786682948	0.497716993237685	-0.439552501558772	-2.52540236319333	0.012087055535409	0.274198068902652	0.0385586596974869	0.407678311795453	-0.0708637495496344	-0.480620327554938	0.631145850410243	0.957967492732492	0.0893784079611017	0.577889593843798	0.563785038939277	0.939320230910071	-0.217690862399567	-1.18667175774023	0.23633214295481	0.76927152917644	-0.290393074526274	-1.59224216227123	0.112423959048312	0.708757109211396	0.273189469098004	0.803951921275151	-0.0421003840193458	-0.284745655942227	0.776042336160803	0.975393169244233	0.072702212126707	0.451423968720296	0.652022732007629	0.988326959936845
ENSG00000196214.10	ZNF766	ENSG00000196214	protein_coding	7335	90321	0.00624828875036226	0.311299819433916	0.755679597690865	0.949451172311578	-0.0255664213656951	-1.33232022339935	0.183255003953647	0.679801307863409	0.16195225507876	0.594547394647872	0.0206050635241929	1.26560004771691	0.206140342900458	0.80586670021355	0.0318147101160574	1.79617133775208	0.0729644764698363	0.664112103937095	0.0315581372799318	1.53415401200845	0.125512857573852	0.783773403867456	0.002060710010437	0.0979887475346456	0.921973579842746	0.99944893549262	-0.0137522427264207	-0.746005861320617	0.455951764979079	0.999853323723666	0.0130134587591098	0.626164052180193	0.531442034983372	0.9465625839142	-0.00255212869394738	-0.128566600713617	0.89774305551704	0.989422527137323	0.678021720115405	0.973052348135372	0.0137138367639449	0.811074327296537	0.417638920108338	0.99580908176734	0.0155655874530572	0.848402791425835	0.396547137525137	0.999678194031138	0.0112911016488493	0.522858510588937	0.601262947215093	0.984479221048643	0.026790731958659	1.21070918508012	0.22647668890321	0.969399718571107	0.0214021891112347	1.09775322292608	0.272744828218218	0.999896068734794	0.00924038708222482	0.468171608606153	0.639743866593278	0.945944157866705	-0.00855998777572826	-0.453345702395325	0.650378873247665	0.92135129765803	0.609980836994369	0.904624202820536	0.0140559981289523	0.858891282132189	0.390565393468206	0.948140642374831	0.0178003748579531	0.993936764577848	0.320446893886777	0.928058280923842	0.773624257685888	0.953345497765944	0.673280053309835	0.932939310008097	0.750440373617968	0.963117437740137	0.00990221361058429	0.440865224896394	0.659638188548269	0.965538700648269	-0.000116071210357224	-0.00551252995945946	0.995605439989684	0.999444605994437	0.851493398475655	0.990482473484307	0.00997525891378725	0.557198947532021	0.57781871846235	0.991281152811336	0.0100182848209415	0.528071128449014	0.597852755692966	0.999966211910313	0.0272420912137493	1.17740751800425	0.239996180061111	0.815334085970236	-0.00911971692596376	-0.418844196584701	0.67563937075513	0.933545381073029	0.19338507998679	0.716243698527031	0.0327744642302011	1.73012363047418	0.0846661489490649	0.840044969748126	0.0363618081397131	1.78979806294144	0.0745273706093984	0.784149689954123	-0.00851404389998601	-0.384890184998456	0.700599602844026	0.93735675316593	-0.0333866449455387	-1.59634688752482	0.111495463837009	0.576074656282559	0.208379594261668	0.658094069994976	0.0132064643845052	0.75423353722909	0.451316122262111	0.917260095274671	0.0248726010455527	1.32815966122936	0.185164898394537	0.819521324271685	0.0136727585974908	0.64329799792995	0.520541097595026	0.897709460244137	0.0131467564381408	0.627854920422121	0.53059500943579	0.91208283963682	0.778435459593655	0.95513128669124	0.00561580942115666	0.332028399042437	0.740107772780195	0.974019972740327	0.000526002159350031	0.0283147891238503	0.977430636877355	0.998694147944269
ENSG00000208002.1	MIR643	ENSG00000208002	miRNA	97	693228	0.0167970622682598	0.0876868726426813	0.930154476463983	0.988203033687562	0.357142295456061	1.99893158883799	0.0460612198762818	0.435128931662788	0.0541089556914588	0.430291878695525	-0.168897914460704	-1.09022109238724	0.276046997130681	0.844641461409411	-0.340345233187802	-2.03486613044727	0.0422984141891981	0.592380712990957	-0.635443021584997	-3.24321538823265	0.00124673744090955	0.297067168134098	-0.0378105044140902	-0.188089777671794	0.850869142474709	0.99944893549262	0.27204463595636	1.52859280563994	0.126884697100551	0.999853323723666	-0.156575813018965	-0.846288661206113	0.397724252175489	0.916064888165551	-0.103135582189633	-0.585576732150097	0.55837698713709	0.943537371276815	0.695390023910894	0.97464317412504	-0.111809869681713	-0.751332482621315	0.452741969906816	0.996127053066741	-0.0534402308293318	-0.327675795716487	0.743269457051433	0.999678194031138	0.29947876468587	1.56566707955998	0.117946195189851	0.879111404247991	0.28458927447327	1.44382159591223	0.14930355817421	0.958617030911241	0.13718725199945	0.795789672177848	0.426463456800713	0.999896068734794	-0.128988585041002	-0.699376623225547	0.484447404548821	0.896397496813265	-0.0649956304569393	-0.370793444525862	0.710854498201667	0.940495983786187	0.782618257395856	0.951994501617896	-0.110170822544205	-0.725368524963481	0.468361932204109	0.964769945023619	-0.0639929545840624	-0.383506393347064	0.701409843867512	0.979094126605266	0.00522091751053008	0.246996861134532	0.554932373786997	0.902910227985096	0.345827594135021	0.852434693850216	-0.235693571131122	-1.18573270130374	0.236695985210433	0.84782878322922	-0.199701056033511	-1.07366889367223	0.283861351793461	0.93183227901619	0.452413972056524	0.948169021218006	-0.101370267613032	-0.64897346572057	0.516866048756494	0.990772229055939	-0.0359925150976105	-0.214539389441815	0.83027684156973	0.999966211910313	0.166361453490946	0.897711818286689	0.370082266722074	0.871309419736254	0.170048485840014	0.978170539483118	0.328803496576246	0.80490220113939	0.573823525114147	0.890184876892589	0.0599231664981008	0.402400081255505	0.687684403801354	0.979737899043567	-0.00368703234906781	-0.0226889967763206	0.981913922462407	0.99915198606176	0.00452865817815426	0.0223141385984405	0.982212645810369	0.99653642064984	0.35914703327374	1.91073234513126	0.0570203951103551	0.462635073517755	0.0545584239649346	0.449955686709223	-0.225064719966786	-1.41099906215903	0.159308211763294	0.787185783547332	-0.354618375095586	-2.08160065224599	0.0382518461729094	0.664427928851203	-0.00564717508690843	-0.0301238079922333	0.975989115113443	0.996527545126454	-0.219898791072594	-1.16825814491392	0.243665924899697	0.797783807681112	0.348438714999121	0.826779559648148	0.127466425595801	0.846959438385724	0.397716454173144	0.92472362948666	0.214251615985686	1.29540827437679	0.196213677210271	0.933903940855129
ENSG00000198464.13	ZNF480	ENSG00000198464	protein_coding	4836	147657	-0.0373381773957692	-1.45915457119899	0.145039906893641	0.632424105773011	-0.0630318748922471	-2.57470242423053	0.0102684188388659	0.247851816500269	0.0368732223483494	0.374088771382337	0.00221522775743869	0.106016298582134	0.915604335913347	0.994698543712801	0.025693697496478	1.13747596351931	0.255788217034515	0.828961539725781	0.0223653374353974	0.845722832000277	0.398040674339109	0.919595178808165	-0.0120852603147734	-0.44675853602871	0.655208780093222	0.99944893549262	-0.0244389705779916	-1.02143544646522	0.307453810004394	0.999853323723666	-0.0223475873027298	-0.863386936045581	0.388264768522729	0.913067841375993	-0.0283400318001277	-1.14172957433404	0.254015311010761	0.861696784082978	0.5077479353163	0.944943446804119	-0.00623567531579082	-0.293458315672655	0.769271539158736	0.998349514608545	0.00599244449739797	0.261783776270907	0.793576692703193	0.999678194031138	0.0247805954893965	0.914951374854437	0.360579400789236	0.954304207010016	0.0257300740981506	0.928877617923058	0.353320651762251	0.986041604032423	0.0138099905937378	0.562222382884232	0.5741707799463	0.999896068734794	-0.0207011733387089	-0.853094650410343	0.393770998499928	0.862739631639566	-0.031647006318109	-1.35879207530662	0.174458734661537	0.665408425079624	0.395762783681966	0.819520866141929	-0.000529615790206628	-0.0261097092389271	0.979174006012576	0.99867522322496	0.0109458329794001	0.496391916651865	0.619705601557123	0.973584701516569	0.491668729960282	0.868412615138339	0.496294361503734	0.883024990018301	0.513829483575682	0.910517591302449	-0.0220155720878467	-0.747223223911765	0.45553267084718	0.929680785739529	-0.022179561594014	-0.799766720141832	0.424498876226376	0.948979270603357	0.69051925139329	0.980764123982012	-0.00797184064289086	-0.335903682893303	0.737184936904382	0.994647974682992	0.000163989506167233	0.0065784799776411	0.994755681522247	0.999966211910313	0.0127598210702698	0.477326819643033	0.63348816710685	0.944570062082885	-0.00409490187720889	-0.162381959729364	0.87111791598889	0.976993150480783	0.766282396698509	0.943878527692187	0.0152037468242177	0.691980245614295	0.489500304028855	0.960423694520111	0.0168547229474787	0.717317458568662	0.473754353402184	0.935714891018715	-0.030691467394211	-1.10916665850254	0.268273023414598	0.751233756914316	-0.0571620405926291	-2.1847576952424	0.0297033418426705	0.37391434675679	0.0891156211062648	0.518818784165903	0.00647662245991384	0.293227863243513	0.769556037389344	0.976182961920728	0.026470573198418	1.12993850009634	0.259431561072925	0.853841526600851	-0.0463063049074757	-1.71622564260673	0.0871928342070608	0.643801800813769	-0.0312983899500297	-1.17127942964022	0.24245170908128	0.797022106840249	0.22838710586828	0.781042134037734	-0.0272684928787872	-1.2584892395011	0.209227565215411	0.867641940181012	-0.015007914957446	-0.63477582363829	0.526077066924479	0.974390607207143
ENSG00000167554.14	ZNF610	ENSG00000167554	protein_coding	3546	162963	0.00144565147754689	0.0496006327882488	0.960456960520306	0.992694514025578	0.00245844668153939	0.0882271393784323	0.929725249800066	0.986009201826925	0.996109617174064	0.998794794417034	0.000192829217095909	0.00817103244822664	0.993483208126395	0.999732013022646	-0.0010127952039925	-0.0393772950699979	0.968602530683401	0.997524571002771	-0.00494986576636135	-0.164075172070967	0.869726590728566	0.993016472678871	-0.033822209596709	-1.09598636211213	0.273519433122345	0.99944893549262	-0.0313700207084336	-1.16191198335512	0.245726436355219	0.999853323723666	0.0107804958658855	0.337723826845517	0.735687733835354	0.982839052103954	-0.0278315560870783	-0.910246097565278	0.363052977990447	0.907704912305917	0.365444155653536	0.912692808721029	0.0243437582507258	0.931420945342442	0.352003864895765	0.993778754940278	0.0386120519529637	1.36847947856456	0.171666825902992	0.999678194031138	0.0507001859490046	1.52278534051569	0.128331659763298	0.883809401509543	-0.00546588716207138	-0.160498442799222	0.872541688633344	0.999311711888286	-0.0294664831069748	-0.976429124429159	0.32923841636712	0.999896068734794	-0.00643003173756772	-0.219560838222942	0.826249204961001	0.978001119400524	-0.0505231353895518	-1.79395047880726	0.0730637824243219	0.517287686159619	0.124286938112324	0.605494500970355	0.0192174612384876	0.785624648691625	0.432236507542847	0.958879539142652	0.044093103651984	1.65540900566035	0.0980937199534637	0.852019704839431	0.140551827452642	0.646787091071041	0.814537778119892	0.964082826550526	0.415635363388431	0.880859683377897	0.0184735714760841	0.52748463838338	0.598259350725773	0.954834668130344	-0.0211192679770107	-0.642824419539762	0.520844626889306	0.960334983539293	0.404928492444837	0.938582696747736	0.0319033891459098	1.13645837932747	0.256697373067544	0.962216667921789	0.0395928394530948	1.33806475634705	0.181920843124342	0.999966211910313	-0.00704877470232972	-0.201535537769673	0.840420827455522	0.978992251886676	0.0397787474998813	1.20832925397612	0.227902881826899	0.73433609785861	0.253796120010262	0.750684897427193	-0.030826890592284	-1.06848937618201	0.286183472015149	0.925969426712599	-0.046827522202211	-1.52466225497652	0.128430770070965	0.808970736621694	-0.00314191960755086	-0.0965983592621383	0.923111775363901	0.984249422554178	-5.50746249876809e-06	-0.00017882804078898	0.999857438253846	0.999952089890136	0.992428377193743	0.998190112193627	-0.00314246694361323	-0.122175606421443	0.902843890601768	0.990242372134091	-0.00313641214505209	-0.113831094770473	0.909450091690853	0.988402321715344	-0.0287591971969635	-0.899865555278587	0.368941345135661	0.840469518335445	-0.00330064526479939	-0.10480164585724	0.91660593511258	0.989940146028555	0.569433786576189	0.900576156430666	-0.0267317852106814	-1.05306466930254	0.293188384419366	0.907980875591555	-0.0254585519321641	-0.91127280939192	0.362911463121305	0.958118500958042
ENSG00000221923.8	ZNF880	ENSG00000221923	protein_coding	3719	400713	-8.84736652667562e-05	-0.00273524122174269	0.99781849475005	0.99936421085803	0.041628476063898	1.35186798201287	0.176921117951582	0.672336423119637	0.243803690714284	0.678188158262312	-0.0263039771421703	-1.00324660549596	0.316140391552891	0.861178076654756	-0.0417169497291647	-1.46423367887706	0.143647856785686	0.748583476635757	-0.0144637704455783	-0.441814145832144	0.65878107365541	0.968534164793293	-0.0322232938812481	-0.955985986298363	0.33945993083267	0.99944893549262	-0.0241275017841593	-0.816358414585665	0.414614416751697	0.999853323723666	-0.0112533858855252	-0.309040834661342	0.757396196326411	0.983070499071015	0.0241562764238665	0.692593957341515	0.488828499219929	0.932774827640258	0.527916777702049	0.949442858436858	-0.0261543698675652	-0.884364277659345	0.37684758478188	0.994991713078312	-0.0354096623093916	-1.1001573131151	0.271698409708184	0.999678194031138	-0.00962124876978479	-0.253240954342364	0.800167511465439	0.995559759832608	-0.0114245323612525	-0.293152153719704	0.769505750751417	0.999311711888286	-0.00660640621431367	-0.192488836842375	0.847423293483769	0.999896068734794	-0.0129177844717338	-0.415032651218025	0.678189549052375	0.951194792607319	0.0229850276258866	0.76998042042106	0.441457656973264	0.841792419396879	0.43292377908615	0.8372777327823	-0.0282456457560134	-1.09472101881381	0.273850054938291	0.92039781262672	-0.0359028120976204	-1.26981941750402	0.204386377293334	0.901837126873419	0.921272459131228	0.985621403676696	0.757922526983029	0.950851914199904	0.620591393989768	0.938736597462951	-0.00115744132194411	-0.0268090794989998	0.97863040227843	0.997049397557853	0.0457684769980744	1.12875815755042	0.259930326511861	0.922879873032931	0.344571229863711	0.928287144668194	-0.030342012174748	-0.87990322470528	0.379635922550807	0.979797570625907	-0.0469259183200186	-1.28584201204228	0.199521299272135	0.999966211910313	-0.0124141209156422	-0.290522171446292	0.771623986738562	0.968204471955316	0.0149788005335227	0.372313153198697	0.709931046597566	0.942760226102617	0.763272524020588	0.943397075539435	-0.0215210398242618	-0.61589432985196	0.53844466215492	0.963990132979382	-0.0273929214491649	-0.729930490164324	0.46602059033751	0.932306292728315	-0.0284075858627412	-0.784330528194556	0.433483439218547	0.847507638535203	0.0317310889334382	0.929024338199662	0.353645554656462	0.80197334544771	0.144472588346636	0.59621780192608	-0.0490513311054157	-1.71619488586246	0.0871857733394324	0.73435279979984	-0.0601386747961794	-1.9634669192855	0.0505428606620458	0.691807067031263	-0.0165390390509462	-0.45343290627991	0.650577477564951	0.934374956610506	0.0393025050275208	1.1000199644304	0.272239285612852	0.816712608432658	0.19943274086384	0.761476981068486	-0.0407937006419634	-1.40329657356126	0.161598719555087	0.847290252561229	-0.055841544078467	-1.75638280434371	0.0800826895878429	0.888351093741972
ENSG00000269834.5	ZNF528-AS1	ENSG00000269834	processed_transcript	4160	NA	-0.0536760750498369	-1.16849614672282	0.24306545544867	0.730999506255517	-0.0423828601638256	-0.963045387965177	0.33590827968329	0.796603484994459	0.478172284428571	0.827021106250981	-0.0268509910358298	-0.721433720771053	0.470919614243129	0.913263430967273	-0.0112932148860113	-0.278329849999839	0.780853959575278	0.972752282416365	0.00700504370328705	0.14201195397577	0.887117690169341	0.994377664285405	0.0499250036143417	0.997544317149569	0.318897909097356	0.99944893549262	0.0453920569087741	1.03317789900995	0.301930813607407	0.999853323723666	-0.0264061840563682	-0.643582838875568	0.520088338191446	0.94448426977721	-0.0332882136889383	-0.842605243451731	0.399780158747544	0.918204812227513	0.690234140317024	0.97464317412504	-0.00126039086283245	-0.0378354580243406	0.969831235800214	0.999232083877443	0.00688202963257013	0.18931644442477	0.849907905753124	0.999678194031138	-0.0411205820037115	-0.954541506002905	0.340188464924509	0.952429583620235	-0.0468561158958657	-1.07482526043477	0.282878763060689	0.981219875064842	-0.0274327690945834	-0.716766276143841	0.473792307696306	0.999896068734794	-0.00883842236723359	-0.220935684633212	0.825178758286214	0.977516562285786	-0.0241397958597257	-0.625880742460684	0.531507948046065	0.877627687674554	0.810916648284833	0.959573022346234	0.00951028959665205	0.289007755213612	0.772623429890341	0.9930362188832	0.0153013734924921	0.420056332506716	0.674516822894336	0.977509275090483	0.884864376049563	0.976966566164961	0.480840278338193	0.879048947432284	0.526380284565068	0.91382539394069	-0.0136724058544213	-0.321990748671952	0.747691080381953	0.974222452511042	-0.0202138948999284	-0.505170800305816	0.613821572915759	0.97445008117012	0.880209979994997	0.992125721085948	-0.000741601289984896	-0.0219212146067769	0.982525786700565	0.999896342742591	0.00654148904550707	0.181992523191566	0.855715409019804	0.999966211910313	-0.0886155235827714	-1.89645959723468	0.0588908249730407	0.648099814920515	-0.0698076072182851	-1.57588666248971	0.11613978619466	0.624184934208556	0.143256602398742	0.667084082061501	-0.0458639598224989	-1.19810868003726	0.231847516552984	0.921595411610131	-0.0188079163644862	-0.456952859694181	0.648046279453165	0.962952699053662	-0.0405056455683846	-0.819544487963259	0.413145767076209	0.837970977783066	-0.0203039874746983	-0.4333724367707	0.665064915113334	0.925994707365633	0.711593458938104	0.920868767729023	-0.0275452848199826	-0.701512060064209	0.483541598547833	0.926656402113124	-0.0202016580936863	-0.48226815680899	0.629977587146926	0.950937972764167	-0.00499970306634717	-0.0904974457097559	0.927954641839762	0.989970721598248	-0.0241887239377833	-0.439195719296462	0.660848074999841	0.941225097942223	0.885258610446171	0.97716983254978	0.00951307284857414	0.215531978338793	0.829504160574231	0.983057164963765	0.0191890208714361	0.395101427793322	0.693059628110989	0.989161950712957
ENSG00000277977.1	CTD-3018O17.5	ENSG00000277977	unprocessed_pseudogene	97	NA	-0.0311203185025582	-0.433263542384087	0.6649772564281	0.926318765044123	-0.00799814350523408	-0.117860950504295	0.906216828276038	0.981714546110489	0.896872347013778	0.974720460789081	-0.0327280613228176	-0.560644424369381	0.575246183660673	0.941154867622581	-0.0231221749973241	-0.36668486019613	0.713981899248042	0.961941258674409	0.0814229352231574	1.1330964674308	0.257621147200716	0.861809356969082	0.128668009194322	1.73668256581874	0.0829505986274998	0.99944893549262	0.089652996384909	1.38318774918853	0.167114235742334	0.999853323723666	0.039790501344168	0.498538071906026	0.618284907274549	0.966232629866893	0.104453568554679	1.37796963747492	0.168718920884721	0.816575421098689	0.35842911784378	0.909973458361893	-0.0221887828246027	-0.343183956898033	0.73157815936885	0.998349514608545	-0.0646630672105109	-0.920031418505151	0.357920740632457	0.999678194031138	-0.0807685101411464	-0.982751538460876	0.326120125679355	0.952036576298083	-0.139377698321938	-1.6471501253467	0.100043217779257	0.948819536870838	-0.0998495444973818	-1.34142474875775	0.180281130558246	0.998698433777111	0.0178964070049029	0.234937921551286	0.814295570937684	0.9753324230333	0.0834872169047031	1.14998411606964	0.250371380562317	0.736701786706575	0.452779993556621	0.844893108269981	-0.0317038943503569	-0.50327473176106	0.61485991837548	0.981440180556235	-0.0655908098998002	-0.950557336771565	0.342013723185479	0.930565063620215	0.571055612454285	0.896078827779404	0.15173613726978	0.706452056049465	0.27250308593693	0.810977174091687	-0.0262783646890284	-0.309162217154259	0.757419557682566	0.976084491721985	0.0364050361611905	0.460697789383912	0.645359827156699	0.974568851380913	0.673984678505822	0.979384494915907	-0.0501913388060406	-0.745939944626032	0.456304279054231	0.985287276370826	-0.0626834008502189	-0.876085475912233	0.381706768955383	0.999966211910313	-0.0579676803654197	-0.671419156096941	0.502486847837759	0.914701245846462	0.0545866548033696	0.678548460103716	0.497963942704909	0.878990958550116	0.328587229194438	0.786500939483782	-0.0916311558667901	-1.29307386643326	0.197008925950945	0.909946887695971	-0.112554335168789	-1.49089879146813	0.137072596611816	0.814335224563286	-0.0759178596553137	-0.957295526645252	0.33921181843594	0.801694563362725	-0.0260037543966531	-0.350720525726607	0.72605148510327	0.941750654377715	0.602644259840798	0.88372428094328	-0.0589619798150689	-0.941221042697148	0.347368722386014	0.888492355220693	-0.0499141052586606	-0.746951026823617	0.455695506138557	0.9194509099532	0.112394470083514	1.61319676928749	0.107793639814665	0.663573741449008	0.0720035049184578	1.05040766766571	0.294408682884588	0.823775765084091	0.27294845068755	0.803951921275151	0.0681800139487702	1.23964295792212	0.216110155029627	0.872447960591125	0.0403909651650565	0.663702387015769	0.507410159768894	0.97243328842248
ENSG00000167555.13	ZNF528	ENSG00000167555	protein_coding	8530	84436	-0.000813382101550491	-0.0397520371873462	0.968303887090447	0.994457295290235	0.015109785442351	0.771709036246242	0.440587133023088	0.850793437898528	0.613333968786039	0.884198212738495	-0.0112072884368788	-0.68194400158609	0.495533660991449	0.917853831323559	-0.0159231675439015	-0.881500163435039	0.378396117393947	0.878031170183453	0.00617215458968161	0.289621212376791	0.772204947623004	0.983989794111864	0.00396533902777987	0.182101812004832	0.855563630502342	0.99944893549262	0.00149064735127307	0.0784210074081753	0.937518926057261	0.999853323723666	0.0119821241309147	0.559143604437872	0.576269341620212	0.955241962551434	-0.00869183203777128	-0.422241666044016	0.672997706611048	0.958542774862149	0.552063949437556	0.955193794269832	0.0183951140625701	1.06728186489707	0.286266235387256	0.990585451561976	0.0206739561686859	1.09005828788736	0.276118734041027	0.999678194031138	-0.00772991905415937	-0.346860639067285	0.728815880022983	0.98987208189066	0.0120720849230455	0.53010740903797	0.596230744891588	0.997797881314894	0.0157266522986915	0.789531598597369	0.43010775238458	0.999896068734794	0.00441222211898218	0.222847422506943	0.823690832483983	0.977208481831017	-0.00693671256442146	-0.364432872402762	0.715596712874472	0.941190726368905	0.815468177184284	0.960891505132424	0.00752088020698501	0.462933535266878	0.643492698550461	0.985087566205399	0.0113489346834036	0.630317923229807	0.528602333754411	0.963682240096074	0.343371156231488	0.804476632914039	0.732891771692018	0.945230385711283	0.24542680122674	0.797652431666222	0.030026483954857	1.205937412132	0.228822028033618	0.844563648416952	0.0063202466826969	0.269299100229112	0.78789053040525	0.988281698226597	0.401631069443107	0.938410308277084	0.025906363398374	1.32097701929164	0.187544157737776	0.945468374302615	0.0237062372721601	1.12464461012734	0.261667240765484	0.999966211910313	0.00480987787167896	0.201229386032435	0.840659975669628	0.979079809267259	-0.0202131348210137	-0.89838966281192	0.369721514364756	0.824844554883048	0.442510090352735	0.840384829645877	0.0173826640169507	0.897407610914229	0.370241712077304	0.943210564520476	0.0250230126926927	1.19212512863991	0.234184662893602	0.868673917437079	-0.0148038821648739	-0.688121777246137	0.491923618207671	0.871627684423806	0.00923747338478086	0.453051915694019	0.650848581661446	0.922590983592876	0.419594930185868	0.802333828050402	-0.0208259586759349	-1.23350452909096	0.218378461445355	0.833150462526609	-0.0240413555496547	-1.31864678165969	0.188322860283178	0.820898540136567	0.00281691794592788	0.119141630835441	0.905245961308655	0.987083837820566	0.0309510310949416	1.32813080935361	0.185183303101214	0.770499589808511	0.283092520921571	0.807601103384461	-0.0162793410441754	-0.86790177029148	0.386166064156503	0.92184349223974	-0.0281341131490138	-1.36110662368817	0.174540836753857	0.930625417619544
ENSG00000198633.10	ZNF534	ENSG00000198633	protein_coding	3279	147658	0.033651582803992	0.641309111923022	0.521563964975301	0.878952260405536	0.114466876293176	2.3112041260392	0.0211557159377864	0.331609475121207	0.0465210942845734	0.408945565298852	-0.0424364831153083	-1.01304220323055	0.31144236076466	0.857706899038473	-0.0808152934891841	-1.75506749325739	0.079752276760609	0.671523639353211	-0.00673614253802294	-0.122297218487178	0.902704117212488	0.994377664285405	-0.0126412625317411	-0.223208619688885	0.823448246367039	0.99944893549262	-0.00593166575812547	-0.120973332630189	0.903752064633591	0.999853323723666	0.081241658077056	1.36578075770473	0.172512139753869	0.797826922099339	0.105406798799869	1.8736629884332	0.0614557044890467	0.732241365414573	0.165308405220831	0.838304140145209	0.0100308117727226	0.210979772405094	0.832973425244068	0.998349514608545	-0.0241651407228131	-0.462179526828895	0.644117706804162	0.999678194031138	0.00319392455250396	0.0529034035312005	0.95782622698376	0.999214986587485	-0.0208059620731677	-0.333193145612305	0.739103207341994	0.999311711888286	-0.0221512743504501	-0.412719867661733	0.679956699314177	0.999896068734794	0.0879883203314794	1.67700803158957	0.0937920773536296	0.588348566234677	0.120531179507106	2.42101506033899	0.0156195627920574	0.311787562632529	0.0503793802486125	0.455393762037711	0.00702293860436039	0.164850880503441	0.869088045045911	0.996487808263443	-0.0325428591756265	-0.686047823753751	0.492810756640525	0.957872072779175	0.774442574196926	0.953548630418946	0.419875959214117	0.857683502806667	0.577242160137253	0.928599551288341	0.0818381138394861	1.20088340909267	0.230773813774948	0.845908873694387	0.114587115985183	1.81972691787825	0.0698288348856302	0.81921507861028	0.191998106323817	0.876232048770764	0.00557416333821326	0.104315880861263	0.916990350083777	0.998781167029306	-0.0327490021456974	-0.57228630311055	0.567570245721555	0.999966211910313	0.0066873627930889	0.0988241438831171	0.921346024140322	0.991046860195584	0.0580180570530253	0.923162864946901	0.356688108134625	0.818510673117205	0.560221312541983	0.885423635565017	-0.0306385965657524	-0.569787796610211	0.569260293366254	0.967380830852832	-0.0513306942599364	-0.868657212586584	0.385751400608777	0.918899468431072	0.0344287158650011	0.585059139852167	0.558960798383506	0.895671764415139	0.109890488454765	2.00008077494457	0.0464195858945829	0.437674773136744	0.0966133476036069	0.533082041437614	-0.0383849262775163	-0.834285190171443	0.404801522437087	0.90306422991439	-0.0754617725897634	-1.522695282286	0.128919620627147	0.784581024340368	-0.017514088229828	-0.289966291588069	0.77205005904377	0.959388974900161	0.0859307643920041	1.46297734121369	0.144560766256087	0.7389979167589	0.113183782408106	0.692309219525708	-0.0717705841749276	-1.51551596679597	0.130731496668113	0.833622116762803	-0.103444852621832	-1.97153654537323	0.0496166309050209	0.871408230368669
ENSG00000258405.9	ZNF578	ENSG00000258405	protein_coding	7189	147660	-0.0258691355574308	-0.550088052864191	0.582461356531506	0.902095026512017	-0.0215614427603106	-0.480824189326195	0.630814733884365	0.914609586325974	0.84398814740774	0.959563558312915	-0.0169396008537872	-0.446449199111203	0.655431523222292	0.958880909156677	-0.00430769279712021	-0.103920464942869	0.917266796179734	0.99176685145495	0.0786572861256975	1.59748842846443	0.110677347548632	0.774354553163594	0.0815322885405466	1.6191020008848	0.105944798234054	0.99944893549262	0.0431569970649536	0.981030659086687	0.326967233297721	0.999853323723666	0.00667962513602891	0.132515549112022	0.894620310860577	0.994556550681631	0.0138490000942446	0.287162535903635	0.774085582962992	0.973829080341201	0.958553193032381	0.995864763759833	-0.00159357386001147	-0.0387584763192782	0.969095615689788	0.999232083877443	-0.00716937495821567	-0.160994136525126	0.872151427688219	0.999678194031138	-0.00830207749679744	-0.160239256676022	0.872745758922385	0.998752126000907	0.0446832309592955	0.84363884114801	0.39920260854744	0.988230899570134	0.0488674491126459	1.05030838726561	0.293991732430646	0.999896068734794	-0.0129647940876063	-0.281140649048086	0.778649265836486	0.969836154554321	-0.00175948045984894	-0.0397951366825194	0.968262837325362	0.99487438900671	0.950934548232268	0.989627445112728	-0.0131407906295126	-0.343985017715008	0.730915486296924	0.990651876046826	-0.0112053136277574	-0.267527041333992	0.789107732076861	0.986869124302253	0.633631557580906	0.918655875763979	0.53654899721804	0.897063863497616	0.668806860530441	0.950840035529214	-0.0054498422855187	-0.0968933807605483	0.922877819350082	0.993228310356501	0.0258414145887379	0.489850292243901	0.624609229867768	0.97445008117012	0.778004869808054	0.983619290431126	-0.0218861121037767	-0.487056860469372	0.626583759748491	0.99161990001014	-0.0312912568742566	-0.65851998880826	0.510725163138118	0.999966211910313	0.0415375488061166	0.779315376901971	0.436428073343839	0.89724811931991	0.0071994277578787	0.14311361596401	0.88629962294628	0.980809863300623	0.683020024635733	0.922584128404238	0.0372010677653687	0.857751588080519	0.391734026934263	0.94392478105791	0.0343381210482379	0.73278453098042	0.464280444979222	0.932065820103381	-0.0521699410314684	-0.983826952630488	0.326016921788727	0.792731325923984	-0.0316205012464907	-0.631601551783007	0.528142529938605	0.881906836801974	0.616650347282043	0.889002168751189	-0.0314668733414088	-0.753968609411728	0.451474943793192	0.917260095274671	-0.0205494397849778	-0.458027012905898	0.64727446717492	0.95470404015735	0.0856570634910654	1.67670003745731	0.0946829523753017	0.652222354131553	0.101913580628639	2.02923805963938	0.0433507786796113	0.61127269131507	0.111596235997236	0.690266950803263	0.0227169489792626	0.561653602631373	0.57478604562676	0.95898085678868	-0.016256517137574	-0.364445376248506	0.715792096388522	0.99088860755165
ENSG00000198482.10	ZNF808	ENSG00000198482	protein_coding	5432	388558	0.0111347103478979	0.562414104762177	0.574041570736291	0.898381545638635	-0.0149041663039148	-0.78426495842812	0.433190631366328	0.846454200692758	0.325746915566763	0.736209834136876	0.0224655699390988	1.40578287173558	0.160298645623254	0.765801613306553	0.0260388766518127	1.48772255941932	0.137343417608678	0.742368861642555	-0.0209364601376817	-1.01900163305297	0.308608202756958	0.884676314303965	-0.0186648491763657	-0.892014017787493	0.37273892546346	0.99944893549262	-0.00908577277584913	-0.495923802378967	0.620127115554945	0.999853323723666	0.0101077601528273	0.47333138699873	0.636146446005982	0.969922308245477	-0.0247768600706506	-1.20711577514626	0.22785635566026	0.852711310869233	0.162991075624283	0.837840307619449	0.0225578886219083	1.30264727122015	0.193186140156803	0.977752467442299	0.0348846202234779	1.8452707785097	0.0654836060217956	0.999678194031138	0.0449414854877429	2.01796817379287	0.0440327250413102	0.795397580958622	0.0155778556558381	0.684473580321032	0.493936646676371	0.994996506575957	-0.00635064402379493	-0.317011315821671	0.751343342451323	0.999896068734794	-0.00836005164528074	-0.410407394537122	0.681577777966448	0.951901917795771	-0.0318512078150804	-1.62409242908494	0.104609351810768	0.580617605400211	0.219867161082638	0.70409846562068	0.00989866191695009	0.587393123890321	0.557045938763259	0.974088498900912	0.0234911561697997	1.26728994556534	0.205288753825248	0.902613518376093	0.0924677790288691	0.582684393023673	0.668354896939972	0.931227323734108	0.571552397239003	0.927739228327694	0.00849089730009869	0.364037095065168	0.716094890332371	0.969445490572785	-0.0262642638700306	-1.19449734129125	0.233256993543977	0.914137461893381	0.182497395712404	0.876054593044611	0.0254675904128709	1.37497236732352	0.170194987246321	0.942006054869546	0.0347551611701293	1.76003580922843	0.0794532203180714	0.988434359794685	0.0314988673865614	1.23596228707887	0.217470594067358	0.805118428042356	0.0308234404761588	1.28423703910575	0.200081801559382	0.712939634061971	0.369619162226119	0.807217236206564	0.0125539627422997	0.603841774897221	0.546418260955036	0.964689658195702	0.000675426910402625	0.0301730877253287	0.975949721025456	0.998660219778074	0.0115408532011567	0.504542075101451	0.61426188724545	0.91381361970768	-0.00970958259826411	-0.446759518255709	0.655380619394012	0.923781349763391	0.549536539970172	0.861070743708532	0.0178492260806733	0.992997205206209	0.321532535052616	0.878340155709346	0.0212504357994208	1.09505774983994	0.274395798236464	0.859230841285324	-0.0105927274846574	-0.510080052640459	0.610384891866964	0.923468944907081	-0.0292261431766838	-1.42392514941382	0.155547418368609	0.748814768908643	0.328155551526893	0.821054090582454	0.007431470632919	0.450190582763782	0.652909535142738	0.966438788539986	0.0186334156920265	1.0249839084163	0.306228339444533	0.952349579341958
ENSG00000167562.11	ZNF701	ENSG00000167562	protein_coding	6294	55762	-0.0552212973661465	-1.82660505446921	0.0682502034788419	0.514518694113083	-0.0665477647215879	-2.29518916118716	0.0220625292156301	0.336264318057273	0.0615891088662101	0.447920417571894	-0.0141777945014295	-0.576397169218969	0.564559747186315	0.939052256394636	0.0113264673554414	0.423955970782629	0.671748138910828	0.955546009388194	0.0335081326893759	1.06200965338903	0.28865369412009	0.877928293359898	0.00127000091196487	0.0394480953112773	0.968546107440122	0.99944893549262	-0.0168036707156676	-0.592966892124511	0.55342346468178	0.999853323723666	-0.00468635367742474	-0.161005153173952	0.872142754606251	0.992920251643525	-0.0184212754760059	-0.660592797865284	0.509123365121336	0.935579883299113	0.771696617277217	0.978679005671185	0.00730960083965787	0.308974638569042	0.757446181419855	0.998349514608545	0.0137349217985812	0.533806133226949	0.593670515008322	0.999678194031138	0.000456445022224012	0.0148595057439857	0.988149134336497	0.999813029697661	0.0117900383649854	0.377205524610951	0.706152326368102	0.998934276449007	0.0112303911892297	0.408363780874895	0.683149741695286	0.999896068734794	-0.0300754987297792	-1.08379994283708	0.278663465026589	0.796443690684517	-0.0338242706250821	-1.26896305771094	0.204691555365615	0.698226831490994	0.406413501029615	0.824873580092869	-0.00764017503619256	-0.332520432304793	0.739552143594346	0.990651876046826	0.00374877189530292	0.148609911002399	0.881885531332772	0.992920781617043	0.852978147989089	0.968914485624381	0.821574204571024	0.965177842198887	0.694618251177205	0.954914006836724	-0.00909908097588355	-0.303289851193689	0.761885875266826	0.976084491721985	-0.0293113584314323	-1.03990986812439	0.299245743300039	0.935096726145169	0.529815553619727	0.960302782242795	0.0096934808698938	0.404096880016337	0.686437531129143	0.992579440328733	0.0202122774555487	0.796900266951519	0.426159195486687	0.999966211910313	0.0297410926592028	0.867523848687646	0.386370766450128	0.87884834917664	-0.014714591414642	-0.453053990813536	0.650847908864181	0.925480517294067	0.335557479453625	0.791445462256383	0.0385851606681576	1.37357182360725	0.170629637571623	0.894839944886913	0.0444556840738448	1.47256395539792	0.141950750489663	0.818089530430757	-0.0488890031216529	-1.57608455125844	0.116091534714053	0.604717434536973	-0.0565592260221443	-1.92345242363603	0.0553975924620055	0.459623690688613	0.141745261815703	0.594651699165764	-0.0121043624325553	-0.490047921748371	0.624467562496352	0.956077015543996	0.00767022290049133	0.291752908048757	0.770683184488676	0.97437159104336	-0.0408134500749856	-1.19519732919522	0.232990246910999	0.767393192990403	0.00191453508122464	0.0566807860457942	0.95483866539851	0.994063549472136	0.299170291342088	0.813105936057678	-0.041982960665705	-1.54108636016195	0.124386714413354	0.828369230989422	-0.0427279851562102	-1.42880644481682	0.154140289223	0.929421980580955
ENSG00000123870.10	ZNF137P	ENSG00000123870	transcribed_unprocessed_pseudogene	2029	NA	-0.019515482157228	-0.440260249325899	0.65990537382207	0.924798719601996	-0.0281915837918277	-0.665048610143339	0.50627202583845	0.874479419777086	0.800391266173338	0.946207468896987	-0.000462311898548765	-0.0129072668842757	0.989706004636615	0.999191023188791	0.00867610163459966	0.221770969872688	0.824566776834949	0.980325631287781	-0.00810740371835684	-0.175620771020331	0.86065045910523	0.992534898650483	-0.0236058705448747	-0.502263258990028	0.615664521098619	0.99944893549262	-0.0205540396128019	-0.499224031690285	0.617801879173996	0.999853323723666	0.0619551306113293	1.37546565273961	0.169493003840634	0.79718229696255	0.0719651385767114	1.67798965767662	0.0938623489767653	0.770086015823823	0.21968132644518	0.869105688627577	0.0189710903878428	0.520533283169339	0.602880569969243	0.997724399739102	-0.0100100079653822	-0.252087269297412	0.801058689392624	0.999678194031138	-0.0558794854609551	-1.18959557316078	0.234669117313289	0.935836767096138	0.0297939927554808	0.623494176788118	0.533193348230387	0.995050020837597	0.0579373643936904	1.38236224000276	0.167365765131161	0.997676336474871	0.0301639418699833	0.698578192736926	0.484946213214483	0.896759325409768	0.0459749959590317	1.11568739239569	0.26477138275996	0.74579914603392	0.535312202699577	0.879275950802744	0.00558529019629941	0.157368474770847	0.874979906822485	0.997034071553122	-0.0158110540890485	-0.403992219066346	0.686287861826854	0.978046593508782	0.534577255321122	0.882558136454659	0.250800040935254	0.77716054128085	0.246567118568925	0.798618500271809	0.0656377218276035	1.43513290767425	0.152324031836177	0.804439072128543	0.0724014767925615	1.69810190317301	0.0905583914950442	0.834672707644701	0.212055464301778	0.882970584274646	0.0180866713003712	0.496827451773071	0.619684888767402	0.99161990001014	-0.00676375496495804	-0.175488889432136	0.860817650714712	0.999966211910313	0.0754782349328223	1.50579465034117	0.13320594997285	0.741594364615493	-0.00653933929440817	-0.137066522503805	0.891073117495432	0.981184466508643	0.144308208665739	0.667775135956346	0.0795329341648965	1.95284971515587	0.0517937629075083	0.801814693156504	0.0820175742272304	1.8543402241971	0.0647033728843069	0.776181276896597	0.0109524181384647	0.212988989919452	0.831484508328921	0.966484275616687	-0.0014703704032363	-0.0302159798665182	0.975915492821509	0.996789568822573	0.95665093752543	0.989581509707197	0.0118976392520244	0.2935833355379	0.769284631228713	0.976182961920728	0.012422788541701	0.285251329763201	0.77565428010939	0.974646623852708	-0.0789323437806334	-1.84386766095941	0.0662264751428183	0.606478902754815	-0.0690526153380186	-1.63161179470432	0.103850962950395	0.70400275633185	0.151151210051034	0.731168337149637	-0.0362391014202127	-1.05984591511994	0.290097032675812	0.907250575748152	-0.00987972844261474	-0.263605246115119	0.79227205818976	0.992852962574217
ENSG00000167766.18	ZNF83	ENSG00000167766	protein_coding	8028	55769	-0.0206427339558527	-0.645451232816081	0.518878738961566	0.877702724029474	-0.0174289597488469	-0.568870331026461	0.569654579531766	0.897664964680641	0.790708275409024	0.943928724978162	-0.00938216502992081	-0.365413512273376	0.714929650303887	0.965907017201208	-0.00321377420700584	-0.113768801070048	0.909458693651339	0.990667512486297	0.00268428610044924	0.0806700983447355	0.935730910352606	0.996046893069677	0.0305543603164838	0.900789148518671	0.368057727370972	0.99944893549262	0.0287242865011378	0.970192701935147	0.332335654848538	0.999853323723666	0.0789898432351238	2.35145646860671	0.0190178545864115	0.54632645733721	0.0343695381359619	1.0633528201628	0.288043575192274	0.880001992661129	0.0586557354277051	0.729471198200728	0.0558845778433385	2.074023094634	0.0384955785793511	0.934900291429636	0.0446203050991619	1.49971448372629	0.134206758929865	0.999678194031138	0.00340481970271113	0.0968941042151612	0.922842379637491	0.999214986587485	0.00379736580112279	0.106023366439868	0.915598737826383	0.999311711888286	0.00268764111350054	0.0859210487589806	0.931557336219247	0.999896068734794	0.0662554211554287	2.2310047085411	0.0258584590319997	0.387329820602397	0.028337089789888	0.990238492569629	0.322250077307711	0.786877837191218	0.0786425546869818	0.531649095581791	0.048380168312305	1.99209173855056	0.0465785196547017	0.755737973117202	0.0379183313655407	1.40256623612713	0.160995665117995	0.8842343092326	0.372440525465924	0.814965494798251	0.0461194495815582	0.557396770517201	0.101285741616614	0.671647043305331	0.0736363175084409	1.79451961403709	0.0737689581355669	0.71945522760302	0.0385482021979433	0.995558566505472	0.320292472431851	0.937017323446571	0.199313406067607	0.876232048770764	0.0484461751960572	1.50098484748558	0.134440915298377	0.93671531584781	0.0350881153104976	1.00959712808572	0.313527779493324	0.999966211910313	0.0912032927988396	2.43780941165697	0.0153759289990376	0.486193736957497	0.0448895656313783	1.27262277119902	0.20416908337855	0.715885605980006	0.0516347455316084	0.53056847267308	0.0633609635712816	2.09130517573079	0.0373658474547705	0.789746102354891	0.0463137271674613	1.40870866672421	0.159990259026388	0.827459061790221	-0.0240412448394667	-0.635928799627079	0.525322063949067	0.883459158735439	-0.0201171245218096	-0.560423771031589	0.575621120522458	0.898028231149154	0.799211254923798	0.948470479878054	-0.0109560460368199	-0.369733879204391	0.711848488220746	0.967220396910308	-0.00392412031765709	-0.122384616282133	0.902678798482809	0.988159235984415	0.0133605097765487	0.387250372268967	0.698856017346309	0.94677222422461	0.000487309989387104	0.0142608648306583	0.988631706083071	0.998554351706813	0.891650361845752	0.978288230636324	0.0130664709904563	0.478083994343932	0.632950776140643	0.964690627460566	0.0128731997871616	0.425799575700534	0.670570970663366	0.989123133472135
ENSG00000269825.1	CTD-3099C6.9	ENSG00000269825	sense_intronic	2848	NA	-0.0180986666938538	-0.342159935135712	0.732348983561696	0.943536038643768	-0.0447107089050677	-0.881373820016079	0.378464419710665	0.820568636019623	0.661353216259106	0.902066452970443	0.0152130545204705	0.357341702172502	0.72095982735303	0.966881547403704	0.026612042211214	0.569321460043384	0.569348638773343	0.933122106502722	-0.0503454350110252	-0.911352691869298	0.36247138960584	0.904440502257763	-0.0283679188352544	-0.504846106997042	0.613850178552608	0.99944893549262	-0.00563713103334695	-0.114548032003574	0.908841132630262	0.999853323723666	0.0237382861386976	0.439440611774733	0.660498243146343	0.973369147359972	0.0220738479930386	0.426436602063612	0.669940477201751	0.957377914353299	0.888930316879514	0.988396307010728	0.0147514420132531	0.340509327758823	0.73359008075576	0.998349514608545	0.00166443814565892	0.034852475150052	0.972208800884319	0.999678194031138	-0.0703175345265982	-1.23935373644462	0.215692083022686	0.924661062156252	-0.016934705540124	-0.295246572806664	0.767906189418983	0.999311711888286	0.017318407155329	0.346201217155791	0.729310722047906	0.999896068734794	0.0168953237588728	0.347071027978385	0.728596647766753	0.961363325298728	0.00909605593080464	0.194554061135167	0.845773828191463	0.969803508681891	0.941542901560767	0.988246508471662	0.0185638452075956	0.465568871830905	0.641605341542097	0.985087566205399	0.00779926782806813	0.176258998156453	0.860119153583245	0.992484700070364	0.27156426021846	0.762356084773001	0.766985671594243	0.952389479299435	0.9546718570493	0.995706486934754	0.0702729013476147	1.17703598318297	0.240143785803703	0.850583682919319	0.067433259131298	1.19974852094632	0.231213722149734	0.914137461893381	0.419508824057279	0.94189486599106	0.0262196507152602	0.557338826526325	0.577723287237848	0.991281152811336	0.00283964221631673	0.0562111842238031	0.955212178907772	0.999966211910313	0.0515801002575499	0.796661257031996	0.426298086038105	0.895499970952299	0.00183564042827209	0.029726978298115	0.976305198780655	0.994436319422049	0.626841138654026	0.905530003762923	0.0502922112096543	0.95710570422722	0.33930666927013	0.937543071960695	0.0497444598292778	0.869933325067142	0.385054754946739	0.918291268405448	-0.00519515769660724	-0.0862533616866652	0.931324260308568	0.986779687439661	-0.0242832869128173	-0.425016730258157	0.671138214136641	0.927085743413775	0.890262043241151	0.973552811318739	0.010627566571486	0.224843134070049	0.822258394258432	0.979656217970231	0.0190881292162101	0.373814000928916	0.708814590302999	0.965063788114771	-0.0201465808193558	-0.337499799581943	0.735985275103708	0.953179874481036	-0.0641872840130548	-1.07994340843203	0.281068228062439	0.818998495072423	0.514011013376157	0.887201762391218	0.0191884324109956	0.403092234907214	0.687177525240303	0.969024882400304	0.0440407031936991	0.839751828536119	0.401742007352782	0.963465035384229
ENSG00000213020.8	ZNF611	ENSG00000213020	protein_coding	7148	81856	0.0174209262822415	0.777107893656421	0.437397889973656	0.842465449183578	0.00509503426948976	0.237200713268839	0.812581125062321	0.961893808460944	0.711363006838667	0.918723837067317	0.0133154588286465	0.737570245122805	0.461059762121591	0.91162430099452	0.0123258920127518	0.62244532105193	0.533882863116992	0.92346255497427	0.0102314382640345	0.442558506212154	0.658242775641033	0.968534164793293	-0.000427125052868769	-0.0181029821078227	0.985562648353478	0.999545529706793	-0.00518347622701265	-0.251643851256014	0.801401264410296	0.999853323723666	0.0330134785388046	1.44518683244523	0.148919936094362	0.78385317119317	0.00112323968224381	0.0512920772812825	0.959109605640128	0.994763190546912	0.214113551262507	0.864423889438385	0.0322746462726991	1.74646927773856	0.0812321330061756	0.968162133846203	0.0318902388565608	1.57879151463217	0.11490330373756	0.999678194031138	-2.60982322363515e-05	-0.00110169614748031	0.999121334727441	0.999891107862008	-0.00166421498141358	-0.0686346247936505	0.945302993485762	0.999311711888286	-0.00162955331705632	-0.0764407230345103	0.939093503565119	0.999896068734794	0.0142542344653834	0.64678206322027	0.517892286836916	0.910972826397946	-0.00935485014859906	-0.442369634895262	0.658298627582521	0.923321735283332	0.498067767528563	0.863632223672208	0.0180767603163343	0.993370114482325	0.320722131526233	0.93961915274992	0.0236090846139825	1.17901525508831	0.238617491897288	0.911648836656389	0.423793288415647	0.838001905423084	0.649711862811506	0.925438650796811	0.951101303150588	0.995706486934754	0.04307662728834	1.60284977919909	0.11005357623107	0.764059602862397	0.00870303384775951	0.344390677392821	0.730801452907948	0.985317109774739	0.197553149027803	0.876232048770764	0.037437291381728	1.75830775055184	0.0797436441116547	0.913522268036299	0.0343735934405805	1.51234082540893	0.131533311323791	0.999966211910313	0.028824892671311	1.15660317444734	0.248384322806537	0.817807077652196	0.0107760377038223	0.458499237690396	0.646936474089821	0.92472635121313	0.493304222971504	0.860652801509893	0.0222786332437832	1.09483308147617	0.274493180127015	0.922475609568354	0.0180488549674887	0.824033341848673	0.410596336746025	0.923090381582219	0.0310926883266271	1.2903182175147	0.197963339027352	0.696957812490305	0.022982146878765	1.00617947655242	0.31516418841438	0.779522070583855	0.421681618757764	0.803208369540154	0.0161747986080858	0.853434744877498	0.394117010288965	0.901878905151163	0.00811054144786207	0.397139436872936	0.691555422148493	0.963403974433969	0.00763889479089551	0.293203355697755	0.769577242421013	0.959252687319509	0.00897646724236949	0.349331505924433	0.727094966729861	0.957900076333413	0.936103754116652	0.987555671527571	0.00209891545292646	0.101691651806368	0.919071736568434	0.991234668924611	-0.00133757245147398	-0.0587069069664661	0.953226148784914	0.996847435894874
ENSG00000189190.9	ZNF600	ENSG00000189190	protein_coding	4669	162966	-0.152915348269283	-2.49362238289854	0.0129098255372676	0.31247782370205	0.00401305576098803	0.0698109828359715	0.94436710016843	0.988364792492747	0.00726240129877557	0.20539413548301	-0.159566121868246	-3.20347618263627	0.00142868054554568	0.307225353678502	-0.156928404030271	-2.92470920909262	0.00357650005384347	0.384224529464641	0.0561380455042355	0.887116739713178	0.375367440432343	0.910511867255484	0.100174367618962	1.52164447879739	0.128618988805165	0.99944893549262	0.0733985303302533	1.26847286586903	0.205113857363824	0.999853323723666	-0.0369658514282228	-0.603982788974877	0.546080075979326	0.950771799127139	0.053328288642429	0.918885508360881	0.35851937434986	0.90688713446143	0.237635985793044	0.873359431995107	-0.0711460922296343	-1.42735805662749	0.153987746091468	0.968162133846203	-0.0902941400706518	-1.67651832343704	0.0941500918718215	0.999678194031138	-0.00993794733787848	-0.155661103511126	0.876351756528155	0.998752126000907	0.0247117399960975	0.374506457018404	0.708157964815552	0.998934276449007	0.0303808198825319	0.523456414610925	0.600846532747389	0.999896068734794	-0.0751352908210493	-1.31878350304525	0.187484158710352	0.721073442321539	0.0226031130103402	0.418149933753184	0.675909649911159	0.928768963386585	0.152128467853029	0.645318345864982	-0.0902708108371572	-1.91571710086718	0.0556293489513757	0.775035468355163	-0.0977384038313895	-1.89759557422514	0.0579806713789011	0.807057601592969	0.888043496887041	0.977856755858889	0.252827012945293	0.778880306379067	0.292978415645119	0.820818551953348	-0.00166591204867382	-0.0239306906019634	0.980924308825493	0.997066611920889	0.097846940147832	1.51017820782408	0.132083917901547	0.878438552943353	0.152120041182624	0.855684992103129	-0.0643194878229236	-1.15008886756897	0.251049096173323	0.961820952743062	-0.0995128521965058	-1.69742360192448	0.0906866317676842	0.997236226452153	0.00583557369482042	0.0838423264448182	0.933239515092386	0.991659010804188	0.0402493360794168	0.620528574269277	0.535396133796602	0.893070543072479	0.775493969522334	0.94649622810503	-0.0187834190724559	-0.330160222066987	0.741515952035675	0.980424063705395	-0.0344137623845963	-0.565410481641144	0.572230818072799	0.949636651303552	-0.165760335479615	-2.46370897231043	0.0143285038081407	0.35173055754489	-0.000184540051296086	-0.002948385464848	0.997649549983735	0.999605215770927	0.00770439858217243	0.248551555928174	-0.165757159631294	-3.10687673513048	0.00207661072744201	0.432267289024328	-0.165575795428319	-2.92654088990806	0.00369745449014453	0.51759842958541	-0.0171440921076044	-0.25364686275138	0.799948824984639	0.966236580916364	0.099625393677434	1.51219327922742	0.131577919586935	0.728282805286547	0.10653029861418	0.687820935469219	-0.0783524363079909	-1.44206544868625	0.150363479107219	0.844757921757311	-0.116769485785038	-1.98660591408994	0.04791072380907	0.871408230368669
ENSG00000198538.10	ZNF28	ENSG00000198538	protein_coding	5974	7576	-0.0149294484193531	-0.513221844831479	0.607982904245192	0.909136540352024	-0.0702348243136468	-2.51586567416261	0.0121309991632423	0.265474010283907	0.0206031128294459	0.303739893610541	0.029285979975146	1.22810604073818	0.219881648216796	0.81580531286909	0.0553053758942937	2.15077105907871	0.0318884368379158	0.561171194000842	0.0171674093623336	0.568747382099485	0.569737973055737	0.955238919517923	-0.00555363201046577	-0.180683888315759	0.85667602169507	0.99944893549262	-0.0155277383940036	-0.571960397787867	0.567559883803648	0.999853323723666	-0.0149775078750891	-0.510907298676478	0.609601188250953	0.964047774974805	-0.0440926369740808	-1.5690925987724	0.117145944220497	0.787632420831349	0.255677365983393	0.881460091334369	0.00963690090799156	0.399037986521963	0.690004689677033	0.997724399739102	0.0291151290989917	1.12323641031304	0.261779846636825	0.999678194031138	0.0427480130693194	1.40443071666176	0.160700598039451	0.897737089345369	0.0675508613285512	2.17009104518197	0.0303859081075698	0.911592434783458	0.0469561412560101	1.70102053751713	0.0894481108575869	0.980165802397872	-0.0187921661408839	-0.685762455363248	0.492990658449051	0.901262019626823	-0.0445957904889767	-1.69566534309976	0.0901994358396975	0.552547361017616	0.224300565443954	0.707846263105283	0.00959412846575377	0.416548690544689	0.677080157712395	0.987037128336406	0.0258036243480928	1.03625193642924	0.3002859578814	0.928058280923842	0.0516272192310403	0.501094931320494	0.096495729195333	0.645174352175825	0.516784069091633	0.91120589195844	-0.0148068768752665	-0.460348422590687	0.64561023838662	0.963011832310241	-0.0336775777613798	-1.1135040311968	0.266411694872093	0.925878526261572	0.515712640244062	0.95793664342455	0.00650753806951015	0.250682317511746	0.802236180444725	0.99579764414283	0.0188707008861133	0.693719764282249	0.488411803149928	0.999966211910313	0.0656851656087575	2.05071723286005	0.0411910749120137	0.61018403949979	0.00148595600717691	0.0490136836717155	0.960942056742796	0.993867251627616	0.0443790618355429	0.516584730349848	0.0647787446933541	2.46814946239736	0.0141550838886046	0.701541606486042	0.0641992096015806	2.27699457614573	0.0235132831373903	0.675658057069228	-0.040717565509212	-1.29004271764968	0.198058843668564	0.697016163083667	-0.0959536094720381	-3.20146902456075	0.0015185163578643	0.12270743984978	0.00440113490804471	0.205694846964414	0.0211852503709937	0.830143373851658	0.407135149453434	0.903408138338621	0.0552360439628261	2.0633049046502	0.0399693857698073	0.668760878507854	0.00319187947367036	0.0994424223480299	0.920855976384089	0.988921040331183	-0.0264687255187923	-0.831789585147712	0.406214790589707	0.868343063940813	0.526733951019668	0.891083248157467	0.0192098308702804	0.747118361571067	0.455597718779506	0.938297584814865	0.0296606049924627	1.05402708337618	0.292751331775823	0.952349579341958
ENSG00000204604.9	ZNF468	ENSG00000204604	protein_coding	5281	90333	-0.0261209179807352	-0.735869357002443	0.462094495665853	0.854250997345003	-0.0218052642716563	-0.642586535625888	0.520735081707433	0.877668784456386	0.738401932017669	0.928443909882079	-0.0147351827639227	-0.509241563181824	0.610767396702676	0.952462988836771	-0.00431565370907891	-0.137777207785697	0.890462193457767	0.987656625827654	0.0362284883670611	0.999939659162226	0.317738201034584	0.890623412786222	0.00412404050560572	0.110963982026454	0.911681592208945	0.99944893549262	-0.0137609774328958	-0.421869053686673	0.673269494963119	0.999853323723666	-0.0442857955522064	-0.888277355954905	0.374742391186577	0.904957448513017	0.0472551997893659	1.00679757712853	0.314432045808515	0.891746975429549	0.110725893987117	0.796844751948617	-0.083009965896064	-2.00664993812282	0.0452272128891144	0.934900291429636	-0.0915409953415723	-2.09301103442055	0.0367614781565009	0.986913526293965	0.0763259898066069	1.53178017872552	0.12609614033126	0.883809401509543	0.106144780530485	2.03887681085791	0.041893763151777	0.933100828040842	0.0711997340072168	1.53437496591094	0.125455236735128	0.993812894110413	-0.0682864420492745	-1.57027500628829	0.116605381719981	0.631899521784869	0.0491950323061399	1.20110230572371	0.229940094159987	0.720717547798234	0.0113567383934861	0.284684328514942	-0.101712373653408	-2.77148888929904	0.00566293117614054	0.553381092337596	-0.117481474355414	-2.99780440572399	0.00277327067445127	0.588149597525869	0.00994681515474212	0.30261943634283	0.108653561770778	0.659320353842269	0.0526555295389447	0.571181622846417	-0.0453082400095002	-0.885251459760319	0.376752532103013	0.916311528444272	0.0384039035565763	0.810976645978266	0.418042411640437	0.948979270603357	0.15118193592923	0.855684992103129	-0.0699480767672549	-1.69667847653522	0.090824019151358	0.919757808170005	-0.0837121435660765	-1.94678026048375	0.0525239031800036	0.946302325881601	0.0494913867591181	0.891846447962121	0.373213020586017	0.872498708076568	0.091887699072441	1.76340041585158	0.078883744995609	0.566708097827861	0.209248028117609	0.727980486106447	-0.00647880383904125	-0.142292396789827	0.886947307535061	0.993852652299731	-0.0423963123133229	-0.870889967366187	0.384533019342366	0.918291268405448	-0.0167389233107393	-0.452587196663367	0.651182850316693	0.923381391667155	-0.00807248334604397	-0.230884729650813	0.817566409480714	0.966167589003915	0.900781104949551	0.976271424141424	-0.0114661067250249	-0.390838289852794	0.696201453242255	0.966177050641127	-0.00866643996469535	-0.276801897501662	0.782128505018435	0.975119452289313	-0.0238584044102106	-0.581629581406079	0.561269808932812	0.91060234620475	0.0152027938825314	0.376448865776352	0.706859575112168	0.952982674696441	0.550277991709671	0.896198392299611	-0.0331577456294829	-1.01391578371199	0.311468509512978	0.909437703862165	-0.039061198292742	-1.08983579675473	0.276693784271505	0.950926672471686
ENSG00000268225.2	CTD-2331H12.5	ENSG00000268225	unprocessed_pseudogene	1172	NA	-0.0474806388463286	-0.956622013511585	0.339138953424568	0.794201789394742	-0.0751797387737063	-1.58791817644244	0.112825628618221	0.582629142617698	0.284143109777183	0.709768357579133	-9.09570369466969e-05	-0.00224519433097325	0.998209330946661	0.999959022975776	0.0276990999273778	0.633034215678504	0.526949739234563	0.921339392543085	0.0186060084021084	0.370395634870788	0.711216951697838	0.975833125380272	-0.0461268368350241	-0.894777566240285	0.371260704584815	0.99944893549262	-0.0568334583102345	-1.25345785329865	0.210520182801713	0.999853323723666	-0.0471217142164895	-0.784007921232793	0.433340386836055	0.924770228377139	-0.0458854846156207	-0.800660730603205	0.423640422468273	0.9220990116414	0.674362467866214	0.972177210313073	-0.0192839125163751	-0.393915622396483	0.693780817174185	0.997724399739102	-0.00123622960086876	-0.0233167969509043	0.981405213572268	0.999678194031138	0.0233987484950758	0.377385365218792	0.706018761877174	0.98987208189066	0.04301337762748	0.67622762152145	0.499152951035225	0.995050020837597	0.0315029822697897	0.561157345225595	0.57489609021352	0.999896068734794	-0.0627127602987845	-1.1323079625584	0.257723131392961	0.780215925403706	-0.081311757213768	-1.53202501329374	0.125770450135996	0.606038191293589	0.294724233843131	0.766887682649659	-0.0123885427887329	-0.267562142717509	0.789080574290038	0.9930362188832	0.0185989969149835	0.369812282108188	0.711585292690597	0.980147893367535	0.877049752667536	0.974715418523212	0.720176448804111	0.941184823400725	0.684668986546225	0.95234471503831	0.00147744932181746	0.0228890555378219	0.981754470738144	0.997066611920889	-0.0428365429320381	-0.711667403962379	0.477241345954001	0.959423297462735	0.651182963945947	0.976962839108271	0.0289895332864954	0.563123916678478	0.573783006766493	0.991281152811336	0.0443139922538555	0.814565708460576	0.415987606316662	0.999966211910313	-0.0496600562055879	-0.760116704498963	0.447800995698686	0.89987438912848	-0.0364133468760775	-0.590694266468661	0.555184347143646	0.899555517145445	0.738020364853813	0.937352368958292	-0.0277812940015468	-0.51853885566108	0.604475578874863	0.969909941467644	-0.0132467093295104	-0.230653111236757	0.817746581511116	0.983851407140542	-0.0402831543336727	-0.752025906322641	0.45264260091873	0.854254486878424	-0.0753521689860563	-1.48927171261682	0.137497541767473	0.613088958742906	0.323159198871439	0.745459413086382	0.00806139623899428	0.189363055008048	0.849939687791826	0.982871261218096	0.0350690146523836	0.77363780249986	0.439772296517494	0.917010227463438	-0.112611424093735	-2.15957616762844	0.0316283193851398	0.515401560937752	-0.0909519348154393	-1.78173034004044	0.0758436849255482	0.673958988367048	0.0838104947256788	0.667443936322088	-0.0562023503612736	-1.34713591415428	0.178988632140565	0.850461626789374	-0.0216594892782956	-0.476671592421866	0.633956370262659	0.98526939414213
ENSG00000182986.12	ZNF320	ENSG00000182986	protein_coding	8363	162967	-0.0475155187683739	-1.61982266391921	0.105789816309508	0.580299284626443	-0.00649957347813633	-0.232346282727955	0.816347391439	0.962212585753974	0.179445038456392	0.613772087537632	-0.0433819505553967	-1.81620730404049	0.0698301767320412	0.662889893676655	-0.0410159452902376	-1.5862565065658	0.113201966563679	0.715451826569572	0.00106206790837199	0.0352174718610771	0.971917909533803	0.997846217790587	0.0331710380421515	1.07447245314458	0.283037956775116	0.99944893549262	0.0324772612195908	1.19867393418374	0.231121040909765	0.999853323723666	-0.00907815436139942	-0.292979145314805	0.769637925768624	0.983759025410598	-0.0441845515323537	-1.48860358490838	0.137109590771372	0.802961737593881	0.253276411967943	0.881194140776904	0.0200326648175562	0.78943097345661	0.430166497620319	0.99580908176734	0.0351063971709543	1.28175470617873	0.200416635246664	0.999678194031138	-0.00403775643814575	-0.126017060531886	0.899760024638976	0.999056764405255	-0.0297198039163389	-0.906148761944457	0.365215609274018	0.986567659765031	-0.02844731727269	-0.979420021291274	0.327760259309549	0.999896068734794	-0.00568160993895493	-0.204995377867139	0.837609263738107	0.979972708743955	-0.0350779961801608	-1.31803315525513	0.187735133577687	0.680362108846453	0.336336814653908	0.788755460323383	0.01659354956141	0.718469287250354	0.472602429627859	0.965498205167723	0.0293963862412058	1.1669441484188	0.243456508661526	0.913568600567413	0.92426088657053	0.986421112822809	0.420043419670266	0.857728211405151	0.257376410578469	0.805403993175197	0.0232206964699776	0.676975581860241	0.498959686861653	0.937890687203425	-0.0221542615974543	-0.688697151786758	0.491563021177435	0.960334983539293	0.293188347350281	0.910711436698572	0.0373645470506688	1.35933201368716	0.175091142734675	0.942006054869546	0.045374958067432	1.56590308690803	0.118458982859762	0.999966211910313	-0.0429116565735642	-1.21652875196983	0.224770603576197	0.808910851471525	-0.0538541456018537	-1.61711752866058	0.10693774378453	0.613775475286382	0.258509190620056	0.753179846616177	-0.0105193568077831	-0.361164120302468	0.718238265217875	0.979902829596674	0.0109424890282895	0.35280319217866	0.724491721082236	0.973286971953092	-0.0685093081050807	-2.02889358140666	0.0433782988745306	0.466303779400308	-0.0244768622994933	-0.767774851440412	0.443242776425269	0.844091115223592	0.106334312742042	0.549821970453799	-0.0528489764021696	-1.96592353663121	0.0502536451223897	0.679592456410925	-0.0440324458055874	-1.54124613502878	0.12434232625089	0.779105847318236	0.012172978142154	0.377929751352249	0.705760335349398	0.948487038674507	0.028139591167954	0.884841019542461	0.376978298470618	0.860940306311267	0.66206934637864	0.926333980568197	-0.00494963857564374	-0.192407047719247	0.847558101524644	0.984140752831776	-0.0159666130258	-0.566549765045025	0.571460028138935	0.977327716182205
ENSG00000283695.1	CTD-2331H12.9	ENSG00000283695	unprocessed_pseudogene	61	NA	-0.180560990937336	-1.24071596618755	0.21519007076124	0.702862215793769	-0.092582973294763	-0.664179867488295	0.506827434511893	0.874479419777086	0.461736964881806	0.81790508911553	-0.123719037151132	-1.0555039343306	0.291613508492218	0.850195475651341	-0.0879780176425731	-0.684480828722901	0.493932873589127	0.912794062978641	0.0544216139113737	0.36270109135751	0.716954453873959	0.975833125380272	0.179794612090479	1.16966970989214	0.242593038119443	0.99944893549262	0.150637665355145	1.11863464866686	0.263737132403918	0.999853323723666	-0.100198787630133	-0.740716027487875	0.459151224945934	0.931240373024179	-0.0894116929714417	-0.687594355768336	0.491970132502918	0.93362926527016	0.724910738477808	0.974938850416299	-0.0525407106348398	-0.484099131855478	0.62848904390881	0.997724399739102	-0.0107870946586909	-0.0900720031899266	0.928259621910231	0.999678194031138	0.140275667210454	0.997914558060828	0.318717258781373	0.952036576298083	0.241440135909324	1.68745453219633	0.0920282054190251	0.948819536870838	0.171387819658551	1.37212465317411	0.170528346813996	0.998698433777111	-0.119124436199534	-0.850980266163279	0.394944041959918	0.863178459287685	-0.0944031768440374	-0.700398485713008	0.483809416195148	0.862068860372421	0.6729001142725	0.921953585859541	-0.0631805178125391	-0.55103165762718	0.581710578693389	0.978200942771508	-0.0247212593554965	-0.194060423855569	0.846160244838136	0.992484700070364	0.792660336337377	0.957340347090263	0.261464346610419	0.785056808077901	0.394510452260971	0.874300482738307	-0.166787668957707	-1.18526725068383	0.236879616814787	0.84782878322922	-0.15924361481009	-1.19606286124445	0.232646496549488	0.914137461893381	0.418230277573884	0.940972920231082	-0.0618519382585709	-0.560685336203351	0.575442386425583	0.991281152811336	-0.0075440541476165	-0.0632255618961876	0.949630333145578	0.999966211910313	0.215590612761506	1.51426893295285	0.131044386233544	0.73857625470085	0.111049383586138	0.825346504739081	0.40985183574695	0.842896201017602	0.317937292627007	0.780740209573272	0.144844786663498	1.26918413710929	0.205387386543793	0.915034444327172	0.104541229175368	0.834729425371017	0.404555682882554	0.921815622901026	-0.100714497693211	-0.678118142238977	0.49823501393677	0.872956675119066	-0.00285622665259042	-0.020260655991416	0.983849310088087	0.998349739644346	0.696739141032922	0.915723917485372	-0.0989793086237603	-0.848353112337424	0.396935457841134	0.902212905484726	-0.0978582710406205	-0.776976496708027	0.437803034990685	0.917010227463438	-0.0871627519784229	-0.561932281587629	0.574597901736375	0.914086862716373	-0.069716189804621	-0.452128020259995	0.651516078755214	0.938864466529927	0.846098494845038	0.968450758443428	-0.0445359632785979	-0.364366901004386	0.715849707896719	0.971652998002073	-0.0174465621738019	-0.128123946952651	0.898140036919429	0.995391290474412
ENSG00000213793.4	ZNF888	ENSG00000213793	processed_transcript	551	NA	0.00308180764141142	0.034055622218687	0.972843993015295	0.995300463344063	-0.131390861634537	-1.50981788887807	0.131610305777013	0.613599741321965	0.164801964620588	0.598167685360762	0.093144539364813	1.25567252505991	0.209716330640016	0.809767959885909	0.134472669275949	1.67949335778671	0.0935705820099438	0.691887853276462	-0.0500211349117045	-0.528273592108466	0.597502557315525	0.96070489288701	-0.045884881845246	-0.479073507382946	0.632058891523887	0.99944893549262	-0.0255442040800804	-0.301367022449013	0.763237523124281	0.999853323723666	0.0305246294982322	0.308113152998331	0.758101622590656	0.983070499071015	0.0333452371125915	0.353650680460166	0.723723123346103	0.96765251456276	0.932403661347809	0.992681803120703	-0.00117426045784556	-0.0145000055431279	0.988435809784799	0.999974922852128	-0.00282060761435926	-0.0323019242625999	0.974241861721127	0.999678194031138	0.107251203504244	1.0482020131751	0.294961493595406	0.949515439319103	0.122050426881911	1.15636775923244	0.247984330428724	0.971813936653559	0.0718309678533376	0.770642972067882	0.441216568072205	0.999896068734794	0.0173296974876993	0.181523889894389	0.85598594719925	0.983026377741676	0.00428271009081827	0.047045083144369	0.962484845308108	0.994168341194525	0.981330535174641	0.996012932755996	0.0180192576644785	0.225769380183524	0.821417750684912	0.994625439225552	0.0130469873968811	0.15083359047162	0.880131435434122	0.992920781617043	0.0289443499152075	0.432585861455313	0.463135691025899	0.872397552236347	0.879084340540857	0.986309953349358	0.0597645594880031	0.550653150330922	0.582294291440333	0.952253457301761	0.0757728659523691	0.745940243319106	0.456306156470372	0.956846088722834	0.752689468345931	0.98295235720944	0.0117012926103774	0.134925748807465	0.892763617488075	0.998387341863348	-0.016008306464366	-0.174741616777801	0.861404280726624	0.999966211910313	0.11915005938126	1.22395535154108	0.221960369195915	0.80705480831885	0.105537561969058	1.15416696033475	0.249379905911684	0.752320394820447	0.411370184390644	0.824936621440875	0.0543010080121351	0.685427182155105	0.493618877155079	0.960423694520111	0.0136124974122024	0.159376173499333	0.873483209860869	0.988430493620849	0.0130097713769864	0.135792272946754	0.892079277453582	0.977549075567159	-0.126109476831962	-1.37850728724553	0.169104321724322	0.655990028711599	0.174427458865066	0.625151856703723	0.0940747465349961	1.23200616809984	0.218936826751579	0.833596175678267	0.139119248208948	1.70789879590697	0.0887203522752001	0.751710702116804	-0.0366491560792993	-0.404422910475428	0.686201033770955	0.942814213235992	-0.177244296678044	-1.97358696723404	0.0493815473617242	0.619192809669154	0.0868020189446464	0.669335066103145	0.0740011497091269	1.01381825968981	0.311514970869438	0.909437703862165	0.140595140598745	1.76996771191125	0.0777873572397699	0.887825122286175
ENSG00000180257.13	ZNF816	ENSG00000180257	protein_coding	3310	125893	-0.156835449643027	-2.76631470154328	0.00584201301877536	0.231938646047424	-0.137729861970461	-2.53085224844573	0.0116300763928346	0.260874644604789	0.0122330385097224	0.256352082889096	-0.0760007388510606	-1.62792496678028	0.10405806290783	0.718450410822115	-0.0191055876725657	-0.381190214919754	0.703195507710998	0.960032796130942	0.0950060727745894	1.62227128782742	0.105264574896532	0.767222475856515	0.0846500051406584	1.4150564018394	0.1575648207249	0.99944893549262	0.0363774417627884	0.6874998846305	0.492029545688208	0.999853323723666	-0.0555147675690363	-1.14477064342155	0.252754033570145	0.851190412791342	-0.0617354116030922	-1.32482967233728	0.185724704146487	0.828485650932899	0.377025083811525	0.914937595423369	-0.017909650416155	-0.447711073333176	0.654520473513797	0.997724399739102	0.00622064403405592	0.144916137448609	0.884825047578617	0.999678194031138	0.0211275414103759	0.415439844783783	0.677966323984251	0.989826268099552	0.0643064800272948	1.24282169952027	0.214411999268723	0.966746538459742	0.0537836539279	1.168589202772	0.24302507667495	0.999896068734794	-0.0825458772423978	-1.71492632220691	0.0866077174793654	0.576289940022685	-0.0754443501660662	-1.62945878737179	0.103469039007625	0.578895206220234	0.168305385220222	0.661336173277178	-0.0350934141806267	-0.868702532242104	0.385176838835147	0.946969537013629	-0.0071015270763316	-0.162197391983684	0.871176747326168	0.992920781617043	0.36912917050809	0.814371091186953	0.323724597160194	0.819707475487373	0.572243903417371	0.927770351231852	-0.0627423998665487	-1.14409288107351	0.25352612708195	0.859600779649045	-0.0789764116211799	-1.52858078099647	0.127455548157541	0.877273275236299	0.303001017703493	0.914823465553156	-0.0131738499104029	-0.296017539336932	0.767427275450968	0.995515974734416	0.0162340117546312	0.349741448777139	0.726785934516426	0.999966211910313	0.0236374869466044	0.428140661944998	0.668865815873842	0.951049020372677	-0.016142805411128	-0.306617578684293	0.759354025789249	0.954265492963095	0.716841395857171	0.93214458371832	0.0331479806410593	0.727708446761691	0.467375922501228	0.958109057286711	0.0397802923577324	0.815886860361302	0.415233019963866	0.924288683355477	-0.134695008198425	-2.10107780504635	0.0364931068224034	0.442268579189072	-0.114107771457908	-1.87875766669285	0.0612759307042509	0.473180346832958	0.0860831580582237	0.513318911639554	-0.0624503147951376	-1.21386754352941	0.225778084040997	0.836910378553502	-0.0205872367405163	-0.378998146626226	0.704965303069439	0.964491511269157	-0.0883843579412622	-1.37219416974933	0.171067599207331	0.726559451391498	-0.0569604890139446	-0.89192683866748	0.373174503955345	0.860205580520736	0.390424794652412	0.842289458324828	-0.0537925323066776	-1.04226613106461	0.298156808826174	0.907980875591555	-0.0314238689273175	-0.556450931041708	0.578333432228288	0.977371974437245
ENSG00000242779.6	ZNF702P	ENSG00000242779	transcribed_processed_pseudogene	4769	79986	-0.0730593332803224	-1.0259077252821	0.305343779281421	0.773654390332956	-0.0622257104933994	-0.916529883691244	0.359753068400606	0.810277266560359	0.549564369604654	0.861218073784214	-0.0439417260424635	-0.755451763021796	0.450270077253363	0.910636651619655	-0.0108336227869231	-0.172603788095438	0.863020415446184	0.985686865424801	0.141942518523148	1.98884417862988	0.0471669662121047	0.679183431565558	0.108806665067718	1.47801920597298	0.139921378138424	0.99944893549262	0.0377168364626258	0.585987290356642	0.558101187023642	0.999853323723666	-0.0431634898416709	-0.579012095454885	0.562795173933941	0.953767677133723	-0.00616694992816562	-0.0868365485231432	0.930829988549815	0.992490260361542	0.803864763510582	0.980669845097812	-0.030641209337537	-0.504920916353246	0.61379650643602	0.997724399739102	-0.0369965399135053	-0.562824994891817	0.57376125866073	0.999678194031138	-0.0942768399884461	-1.22747036425201	0.220120266716807	0.924661062156252	-0.118152030598434	-1.47953716593579	0.13951405867889	0.958617030911241	-0.0743573236102638	-1.04648446813789	0.295751360820835	0.999896068734794	-0.0248038748301013	-0.362733943268177	0.716865244090843	0.959590999653614	0.028746969825013	0.440537300093	0.659624522138412	0.923545002703998	0.686205525021305	0.925947623836527	-0.0394675326722455	-0.689709032346143	0.490505376464652	0.96678637405787	-0.0535508446551143	-0.864037793787489	0.387733652280578	0.938299222325889	0.103173566865619	0.597105761295563	0.0692368630236025	0.60998019852702	0.312248929688533	0.835399635431424	-0.108053925970595	-1.27501423306269	0.20332209298806	0.83183860236576	-0.0575833028332636	-0.724976666991084	0.469049376149208	0.958592855175385	0.442965914127282	0.946894901432668	-0.0713165208805183	-1.05216677900845	0.293593695993629	0.970107846056861	-0.0504706231373313	-0.705147822848984	0.481282747071094	0.999966211910313	-0.130283371336861	-1.45484153309342	0.146792314923935	0.752919887669963	-0.125433205907105	-1.48989039661464	0.137337467210471	0.651959330020136	0.257699948067049	0.752509035903536	-0.055842871716107	-0.750530629576539	0.453540315022837	0.955390209892442	-0.00485016542975644	-0.0617075672365775	0.95083812791604	0.995798434245126	-0.104098728633	-1.27047330088778	0.204929709593677	0.702316293497813	-0.0882902187568922	-1.1387991510068	0.25572246360893	0.736702668634229	0.405334514053505	0.794542967246213	-0.0469662273148711	-0.724790711533929	0.469160158417996	0.921944619505022	-0.0158085098761082	-0.227821417935848	0.819944879534956	0.980692519673618	0.0604182034552986	0.778646606353595	0.436825274346316	0.867213371728404	0.0699046409115607	0.917550863398076	0.359619489716771	0.855118233570833	0.632669338168129	0.917456603263377	0.0174688783405605	0.284981111200988	0.77586211960153	0.975393169244233	-0.00948643745626215	-0.140103022935328	0.888676230225246	0.995110857675498
ENSG00000170949.17	ZNF160	ENSG00000170949	protein_coding	8511	90338	0.0134451626175813	0.652494979508688	0.514328958800745	0.877138046212012	0.0191253127542486	0.969751918299535	0.332556453641977	0.794327765376956	0.622268566467963	0.886989280116052	-0.000295102123299549	-0.0177724300643348	0.985826220544812	0.998960292986403	-0.00568015013666725	-0.312218874951695	0.754981422458303	0.968244767030187	0.0154706943218831	0.729728157535975	0.465837900574901	0.934736343038986	-2.73185852006146e-06	-0.000125944740580977	0.99989955202012	0.999937981612034	-0.00679118229783144	-0.357612984595778	0.720756876210945	0.999853323723666	0.000441463992408552	0.0187386048614762	0.985055770941583	0.998703575958556	0.0169210081606812	0.748227331891278	0.454611991585252	0.928468750413396	0.657722298962671	0.970444998721891	-0.0135885655775036	-0.713440738967426	0.475845575044052	0.997724399739102	-0.0164795441682727	-0.790607883507426	0.429480710893797	0.999678194031138	0.0332555490446753	1.35607959255529	0.175576592086842	0.905016740860999	0.034090882202601	1.35849218986196	0.174810712471254	0.95985921203739	0.0182526572281056	0.82716575367434	0.408466155028292	0.999896068734794	-0.00374439269967592	-0.183634914118335	0.854329789952195	0.983026377741676	0.0190331182121032	0.971881418595854	0.331298426544303	0.791277401444437	0.416536087513342	0.830415540712166	-0.0184732809603103	-1.09865072518126	0.272132294676288	0.920190406860626	-0.0227775109117792	-1.22891852446712	0.219334709011662	0.910534559526072	0.250405789756423	0.746700188648198	0.385797527253813	0.846342258568879	0.742108560656332	0.962762204699865	-0.00110276809421146	-0.0395732979243087	0.968460474415853	0.996024391527741	0.0111947634627182	0.426136905775538	0.670323385218925	0.977837529904681	0.846856684937969	0.990223790050694	-0.00840008770006251	-0.382210951085737	0.702583161032048	0.994192617470844	-0.0122975315569296	-0.521244144634661	0.602593478125326	0.999966211910313	0.0444160699749727	1.68937242890644	0.0922204956414347	0.698956303516359	0.0604312560915972	2.4480720406376	0.014953629329674	0.375210641425378	0.0493227768526399	0.52616917071323	0.00689568163993754	0.320415303524218	0.748882991732578	0.982399520846944	-0.0160151861166245	-0.694401588216581	0.487985105671262	0.93762022656963	0.005394194433816	0.220260100807648	0.82582285599246	0.965748796086464	0.0126941024859431	0.546980439966612	0.584810883795638	0.902129469309694	0.851026396775208	0.963943359049752	-0.00289896921718981	-0.151056546257195	0.880035294425847	0.987952275198188	-0.00729990805212714	-0.351746895217608	0.725282360946389	0.967582115397877	0.0103823688538703	0.481710414214631	0.630376412628722	0.929076373142654	0.032101358737034	1.50889112144839	0.132419561466142	0.729363092849541	0.275509175458983	0.804663682281148	-0.00939612581659836	-0.547842218890571	0.584221858065877	0.960621581438953	-0.0217189898831637	-1.15184546424506	0.250336992176318	0.950926672471686
ENSG00000170954.11	ZNF415	ENSG00000170954	protein_coding	3780	55786	0.0287591686515772	1.11568393763881	0.264998984399036	0.746488232479699	-0.0013044852509609	-0.0526693011712841	0.958012729604855	0.991389246910528	0.362200623011205	0.759391694350787	0.0298171931195095	1.42774006752406	0.153879328406459	0.762769638345778	0.0300636539025381	1.31867559594079	0.187774949161656	0.78533743002399	-0.00269309787118716	-0.101548099425219	0.919148915156659	0.994541578303862	-0.0329208190120484	-1.21748754571156	0.223891913289127	0.99944893549262	-0.0316791904629858	-1.33627246725279	0.181959358155754	0.999853323723666	0.0241360029115985	0.876593907732804	0.381053006926552	0.909514598046867	0.00498404161065115	0.188095751501828	0.850864269343281	0.983944276800482	0.625774170781764	0.965227484518661	0.0169261762759024	0.75297278964359	0.451756381110531	0.996127053066741	0.0191519613009474	0.785277777607169	0.432596212733492	0.999678194031138	0.0453010716694648	1.571919415193	0.11648878245994	0.878561773799319	0.0210835178174751	0.717058313824547	0.473613127368214	0.994979570822986	-2.68686315519107e-05	-0.00103166249429795	0.999177189421626	0.999896068734794	0.00924945722977776	0.373568815535334	0.708788774361492	0.958499022526642	-0.00568047002119219	-0.2378668269782	0.812023546390552	0.961881507280369	0.802046738629885	0.957028190963105	0.0106424963465976	0.516581741906335	0.605539664322009	0.980990134308221	0.0149299272509699	0.662093763546253	0.508033730873704	0.960671300099755	0.36224862494701	0.812292754980386	0.479356199856752	0.878941429642415	0.646029664808768	0.946762723021725	0.0204602163197304	0.591399472781311	0.554712293805325	0.947712013171572	-0.00831273418767985	-0.254841909000531	0.799025361494078	0.988281698226597	0.612792586476373	0.972185780310667	0.0257764217667761	0.934068954397816	0.351040738834581	0.975364760524448	0.0287729505074102	0.982279280707967	0.326778922038382	0.999966211910313	0.0503975561384966	1.71955586420283	0.0865778473267154	0.696081219374109	0.0629703533196578	2.27661164490249	0.0235364631912677	0.419313334566446	0.0690490910042623	0.570537656619455	0.0124099737680346	0.511464297151503	0.609413020526312	0.969909941467644	-0.0125727971811612	-0.487956728092413	0.625948402672069	0.961724128427669	0.00778744927383913	0.256821736873249	0.797497663114897	0.959445588785353	-0.0114418651990193	-0.396835626468202	0.691779211615031	0.931493693899226	0.751461622063998	0.933736242706329	0.0152018702517517	0.634632467237282	0.526164503095096	0.939038451541425	0.0192293144728585	0.747247325105285	0.455516941868256	0.9194509099532	-0.00214241162362621	-0.0801531698785544	0.93617093622986	0.990898992369074	-0.014358431383558	-0.54295557257598	0.587579081527184	0.926002807205159	0.820196959413957	0.964086976986108	0.00663546879637703	0.311280064625542	0.755811468985978	0.975393169244233	0.0122160197599318	0.5218253594551	0.602191812215083	0.981189126200575
ENSG00000197937.12	ZNF347	ENSG00000197937	protein_coding	9131	84671	-0.0048523727536338	-0.183665328696344	0.854337352065468	0.972013923778738	-0.00970657409428337	-0.382879080271203	0.701943476919569	0.934984659844502	0.92796500140714	0.981422134994785	0.000243522984014714	0.0114129078514114	0.99089775284425	0.999463485250509	0.00485420134064957	0.207863541259944	0.835405246457713	0.98133379100818	0.0170702962441824	0.621180304104814	0.534714216566491	0.948245344538069	0.00199482371185563	0.0713081590088118	0.943175992115698	0.99944893549262	-0.00638924819907584	-0.260885443472101	0.794269055375069	0.999853323723666	0.0167867458090801	0.576442500503534	0.564529178242733	0.95377859867927	-0.0197706959909924	-0.707557273513733	0.479491002798018	0.931059353245295	0.362791819645595	0.911591723257125	0.0230002628907433	0.970999195228194	0.331933037891275	0.992560430671834	0.0365574418000724	1.4191304966763	0.156372748664605	0.999678194031138	0.0798839863496107	2.63532702177647	0.00861971798591718	0.665959515134776	0.0132094275982338	0.425864888895498	0.67035681526507	0.998934276449007	-0.0251631007965703	-0.917860453861668	0.359054220665766	0.999896068734794	-0.00523492900379218	-0.196671476626988	0.844116748995112	0.981203335873228	-0.0288179674689517	-1.12790147844049	0.259578960020021	0.742624181416769	0.456698158627863	0.846360918142134	0.00698966953905992	0.317826264752213	0.750669883387779	0.990651876046826	0.0235830384651595	0.974957035049631	0.329771067293161	0.928058280923842	0.0617382132630494	0.52632215160815	0.818416118708252	0.964780892370464	0.889682771539501	0.988137752541878	0.0360870449853432	1.04463143340071	0.29706105587132	0.882673712095702	-0.0157358257503154	-0.483230078787626	0.629296055930918	0.97445008117012	0.205544442294135	0.87852281120954	0.0462773919837208	1.68959717862587	0.092173287171439	0.919757808170005	0.0518228707356586	1.77195967038532	0.0774485130486306	0.987246556582699	0.0171281316996434	0.549839925882802	0.582851451914535	0.933119795044731	0.0639967353412093	2.18234355856101	0.0298847019203297	0.44182294130446	0.0620912211667395	0.556340762657907	-0.021942989771157	-0.856948942189609	0.3921767498003	0.94392478105791	-0.0468686036415659	-1.7132407669778	0.0877346455608498	0.791437593160941	0.00544414691868278	0.180298099327179	0.857043895548194	0.970083615893684	0.00493034159211883	0.171883104068762	0.86364876120072	0.97617807627371	0.981026054340233	0.994789475211725	0.0022525633479327	0.0945937466692668	0.924702322094534	0.993341934138104	0.000513805326563951	0.0200587875794641	0.984010206811929	0.997796300853748	-0.00932850690762184	-0.328574965461543	0.742715036793092	0.954630582810922	-0.00729057133838064	-0.258825227889723	0.795954425750729	0.968879735124274	0.944948647033276	0.988714700632777	-0.00489002376157824	-0.21628204790038	0.82892002935038	0.982743001218087	-0.0020379355692412	-0.0818458412425471	0.93482598296002	0.996009720368467
ENSG00000197497.10	ZNF665	ENSG00000197497	protein_coding	7475	79788	0.0217153247258941	0.569799280285859	0.569024682683108	0.897192757648241	0.0117065137433174	0.321497820248641	0.747943850366515	0.947123758348097	0.85000727556493	0.961631730766325	0.0160234049644576	0.524879231719544	0.599858186489161	0.949798223953895	0.0100088109825767	0.297688345546292	0.766042907599936	0.970626203949308	-0.0290580575300697	-0.732070154825293	0.464408333669383	0.934471435379817	-0.0651445303609979	-1.60531177032386	0.108945368835251	0.99944893549262	-0.0506563719964768	-1.43423271420002	0.152019194923469	0.999853323723666	0.0321059002846231	0.778111773944811	0.436805416776796	0.92490390631541	-0.0389494404810523	-0.985699615748407	0.324672114281718	0.895257383784159	0.147764865555345	0.82709820677714	0.050293155150297	1.49979807209057	0.134183411261021	0.968162133846203	0.0710553407656755	1.94843347636197	0.0518221969813265	0.999678194031138	0.0911773607879159	2.11611692979396	0.034740140998042	0.763198256315575	0.0331473236646561	0.753366580264244	0.451520900959997	0.994979570822986	-0.0114823011478264	-0.297470268346736	0.766208649244132	0.999896068734794	0.0080573632990608	0.21273758259785	0.831566496318453	0.978673101639944	-0.054433753218314	-1.49633838030597	0.134819084197361	0.618257414666077	0.140853576013343	0.629943287704913	0.0338857124227098	1.0822135793032	0.279366641549776	0.921393082869134	0.0624911165173748	1.81511362564997	0.0697471065223381	0.826707637278455	0.0380056495418306	0.467604905965678	0.265158667842857	0.787593054461827	0.446308621222854	0.891726201660037	0.00353465971172627	0.0786240968092146	0.937385702416356	0.994243273148279	-0.049525522776286	-1.17401667696132	0.241349064672072	0.915129304044128	0.296271099725447	0.912514291294895	0.0357599017439695	0.999326647060149	0.318464581371909	0.973477993182105	0.0530601824880123	1.39678470177843	0.163543530448173	0.999966211910313	0.0882563012935599	1.82665097998203	0.0687779068707915	0.670699054745511	0.074660846230864	1.64107137010423	0.101864303293034	0.604235168045545	0.15004687246636	0.675973529785284	0.0427427038715337	1.08698448361682	0.277941269821977	0.923364867799527	0.0135954550626959	0.320379682977675	0.748910746631019	0.976619280706999	0.0402109663782013	0.935441614679653	0.350335474170112	0.807682328247517	0.0334823747656256	0.823991784434756	0.410618273033191	0.832028120558333	0.616074498422718	0.889002168751189	0.0181507083317597	0.540088971681289	0.589546876659642	0.951136014819775	0.00672859161257575	0.184909376507239	0.853428771342148	0.982400876321127	-0.0885840947727005	-2.28037409340983	0.0233140164763058	0.483369410730276	-0.0688457780861477	-1.80155379323406	0.0726582758421742	0.667477594222079	0.0668157232921586	0.644254723151423	-0.0458665644692044	-1.4804507416648	0.139839081103164	0.839526936417027	-0.0197383166865527	-0.581747944191832	0.561190175793452	0.975278232525879
ENSG00000269001.2	CTD-2245F17.3	ENSG00000269001	transcribed_unprocessed_pseudogene	4052	NA	-0.075063426169526	-1.33638314061365	0.181924856335933	0.670873690739934	-0.0829366677343118	-1.53384739075475	0.125588285013826	0.603386799373909	0.268896310074011	0.696337160747918	-0.0194960620662112	-0.427086626182176	0.669467202790637	0.960482534423777	0.00787324156478578	0.158349460180115	0.874234107779143	0.986054677460777	-0.0218814514447385	-0.370553902076124	0.711099109026659	0.975833125380272	0.0373252909692319	0.626702364994946	0.531090002340141	0.99944893549262	0.0457640020631411	0.874904468687832	0.381970839401965	0.999853323723666	0.0171323577015653	0.345202848995826	0.730061112080299	0.981054633498695	-0.0645220859724181	-1.34809722557717	0.178128481788704	0.824114091494153	0.147573005040868	0.82709820677714	0.0578879694632073	1.43400956829508	0.152081271887958	0.968162133846203	0.0816544436739833	1.85567237723903	0.0639833459442695	0.999678194031138	0.0162790229814049	0.309642305902681	0.75693893466996	0.993633176152145	-0.00412903899805563	-0.0776387577398849	0.938140920565137	0.999311711888286	-0.0128899996217123	-0.274828542262505	0.783540903549742	0.999896068734794	-0.00773040793284665	-0.168944935662969	0.865867411981197	0.983364761893883	-0.0695111650672602	-1.5705776892351	0.116535009080047	0.597399060953685	0.197209019629221	0.684914400794491	0.0365152207162777	0.964949782177074	0.33475686017377	0.940374552613089	0.0617807571344136	1.48059629504527	0.138967332124086	0.87510788125183	0.68141121543935	0.932555674481698	0.74536811042828	0.947927009115408	0.465173814273521	0.897155252764462	0.0457678179335252	0.811717903155483	0.417617536415115	0.924800706172024	-0.0255480383050006	-0.479733652186308	0.631777461589648	0.97445008117012	0.328068133979839	0.924512520789144	0.0621127645770789	1.38116674831942	0.168284628771687	0.942006054869546	0.0713158562385257	1.49275831688011	0.13658473772201	0.999966211910313	-0.0252801860024141	-0.422112401933854	0.673255058073942	0.951400646843492	-0.0614862723049598	-1.079869211941	0.281095749963182	0.77304804138045	0.538950187241643	0.877241502193658	0.0117776847332105	0.238817370531552	0.811414938264091	0.988038826229951	0.0362060863025457	0.685462490714551	0.49359849495354	0.938916063944082	-0.0742908796263577	-1.12300335188438	0.262360645316321	0.748582732314757	-0.0760645012607891	-1.20711277257002	0.228367859336888	0.716264669713817	0.43221735890979	0.809614110950233	-0.0251935172533982	-0.480174359388398	0.631462520707649	0.957967492732492	0.00177362163443139	0.0315675985421779	0.974838498023591	0.997122378746533	-0.0512304843066406	-0.80039231515717	0.424141293711643	0.862920479810412	-0.114236099481116	-1.77755491096503	0.0765290277719528	0.67464874238533	0.194567459973423	0.757980794158072	0.0188334138769369	0.367386108712271	0.713599118626771	0.971652998002073	0.0630056151744755	1.11573643423717	0.265462262930593	0.950926672471686
ENSG00000267809.1	NDUFV2P1	ENSG00000267809	processed_pseudogene	907	NA	-0.0175609974121136	-0.164252256923956	0.86958724905693	0.97464733731036	-0.0742283599721169	-0.719381450013782	0.472182819411716	0.862007785104389	0.732013672527521	0.926577741833383	0.0334210088930523	0.384772729972564	0.700540153996583	0.964742279559833	0.0566673625600033	0.59807093093918	0.550015706092183	0.928758502382411	-0.0321561628572496	-0.29385708356625	0.768967575006806	0.983059518949523	0.0318427454573669	0.286425894719631	0.774649687110635	0.99944893549262	0.0447599689016777	0.457458007050335	0.647505050456153	0.999853323723666	-0.125349690966535	-1.21145536160994	0.226190949871902	0.837843714691363	-0.109420694210948	-1.09938084539381	0.272036534362847	0.867703274271206	0.42975868185041	0.929933275345013	-0.0525956542764956	-0.617828555675756	0.536918642076771	0.997724399739102	-0.015928996755587	-0.17383619239555	0.8620519864833	0.999678194031138	-0.0230162704878784	-0.2143594433549	0.83033854434496	0.996559452207374	-0.0879165032668338	-0.799538743808909	0.424289931788178	0.989433999489166	-0.0796129930226226	-0.808780784722775	0.418956168270248	0.999896068734794	-0.13229531786606	-1.33937714903099	0.180692510532314	0.71440471824703	-0.1338328604882	-1.40308573738727	0.160840745912222	0.646788930853903	0.301699183045378	0.771130979393088	-0.0521759161715221	-0.62942326228734	0.529187165912431	0.971772261000428	0.00153754262214009	0.0170824006924151	0.986373617611824	0.999208465992641	0.654879892637357	0.926841164341802	0.0541613740668438	0.580895224555893	0.0798009755439093	0.632039400322185	-0.147317033484502	-1.33560503289228	0.182722964998998	0.823553468526995	-0.180001136123442	-1.72725676769874	0.0851835284969106	0.832075186028363	0.214497889225357	0.883946005328442	-0.0351773624159466	-0.392963533417673	0.694633386127905	0.993206186365884	0.0326841026389404	0.349671421903443	0.726838438193123	0.999966211910313	-0.19538324655331	-1.60333756248132	0.10994632402901	0.721976346856162	-0.153759612560512	-1.33455342765099	0.183067146295845	0.699148338759463	0.248372293082971	0.748771528909618	-0.104076237372136	-1.02708654777712	0.305230863360638	0.929010067217663	-0.0416236339927979	-0.388222100692695	0.698135894111155	0.969387489476751	-0.0563565451687923	-0.436868965584265	0.662529995963854	0.926223749171375	-0.127049334385445	-1.02768162933326	0.304952077268083	0.771958893003191	0.570866865181891	0.869313269270955	0.0253912022177649	0.247383152513701	0.804785367959594	0.978460438703032	0.070692789216653	0.643510473830278	0.52039913191187	0.930053657985416	0.0677995730206872	0.626938208412052	0.531194917504564	0.902509652067118	-0.133419555788264	-1.22763829841602	0.2205822222264	0.787958018245249	0.104703364601155	0.684039866890965	0.14848045132123	1.7278004215195	0.0850890870655969	0.809847204579667	0.201219128808952	2.10802936514763	0.0358897197374812	0.860754011638597
ENSG00000197928.10	ZNF677	ENSG00000197928	protein_coding	9348	342926	-0.00162142621480827	-0.0567753708849596	0.954742819138526	0.991509725694908	0.0250009853799957	0.912595690518214	0.361817570812609	0.810784641977664	0.500400529886478	0.839030790192005	-0.0155842053629508	-0.677851541259605	0.498123308615758	0.917853831323559	-0.0266224115948039	-1.05477228496149	0.291949178652523	0.845304090581001	-0.035136885351231	-1.18066725392539	0.238197419976533	0.856207093740758	-0.068130980862025	-2.23945381502951	0.0254877814410378	0.99944893549262	-0.050488004537066	-1.90171634835526	0.0576799285897228	0.999853323723666	-0.00904764660820533	-0.345910912992586	0.729529169540219	0.981049130163093	0.0127178706931142	0.509115973485578	0.61085540570406	0.95115205933034	0.635714313357138	0.966792948877131	-0.0175857093745228	-0.827758039040897	0.408130839202017	0.99580908176734	-0.0217655173013195	-0.942666562473077	0.346225402780838	0.999678194031138	0.00263425419304547	0.0974139006317291	0.922429767486063	0.999214986587485	0.0252999251559715	0.911956652925274	0.36215250524133	0.986567659765031	0.024221627612226	0.99509434814301	0.320084432171038	0.999896068734794	-0.00982767908179366	-0.377245370774619	0.706055594794494	0.958065118683276	0.0222469553178536	0.893555554862724	0.371732521054507	0.808908073398453	0.374546986576045	0.808493778153505	-0.024860458907403	-1.15380629400281	0.248800449344873	0.916947322788224	-0.0320746343996473	-1.35751587215733	0.174863498433551	0.888561025272284	0.259226326112037	0.754819718602865	0.029904834873064	0.503918203664634	0.153463531550458	0.72017042858892	-0.0108057408241456	-0.362262050796701	0.717419375035077	0.969879670425264	0.0240388276986575	0.859860097722285	0.390574577243017	0.94718422643332	0.360133953129734	0.934482127556989	-0.026289832917729	-1.10740024389303	0.269033080935884	0.968355341810997	-0.0348445685228031	-1.38314465444132	0.167681681913571	0.999966211910313	0.0108176044816709	0.399820213169879	0.689582625991824	0.954395447180819	0.00208396850563829	0.0818226384005547	0.934844074129819	0.988244202846262	0.906301190911371	0.979875158249773	0.00955856534985186	0.434211453980583	0.664455975481385	0.975606574295558	0.00873363597603256	0.367572453120578	0.713459587127836	0.972414172817599	-0.00159993725769818	-0.0516889281706518	0.958811981355246	0.992223805315088	0.0265253568803651	0.90354262520791	0.366984454942769	0.810055608891318	0.489479219332113	0.837605356670215	-0.0187977695393966	-0.772321954342567	0.440547704636858	0.914065992265859	-0.0281252941380633	-1.07185821691361	0.284670809551992	0.864597843331353	-0.0620135231521222	-1.90039424438026	0.0583768729953747	0.589203349627482	-0.0109039165413932	-0.3378401030493	0.735729068441409	0.959005628736872	0.0970440595116431	0.678969192926312	-0.055397561495309	-2.1308573012485	0.0339424084559786	0.750166430716941	-0.051109606610729	-1.78855211523952	0.0747348148134896	0.887825122286175
ENSG00000203326.10	ZNF525	ENSG00000203326	protein_coding	7205	NA	-0.0391785362367876	-1.36627990741758	0.172357105159283	0.662050764134122	-0.0336267761031466	-1.22270364650092	0.221916224159309	0.718101749253065	0.345674328040961	0.750099742775899	-0.0184547771367203	-0.789776101993871	0.429965969181255	0.906558571753469	-0.005551760133641	-0.219083309855832	0.826658805544175	0.980419530299441	0.0139382845173868	0.473895002141215	0.635745208790405	0.964118667196169	0.0094885966508107	0.315799621905822	0.752263169011061	0.99944893549262	0.00212338435796353	0.0804577058471838	0.935899668855505	0.999853323723666	-0.0432895319732916	-1.44059589519107	0.150212960952105	0.785595279902356	-0.0604527906318277	-2.09830388572017	0.0362897924975678	0.678201389421655	0.10828744734785	0.795619850835352	-0.00641917852513008	-0.26141877034585	0.79385770925263	0.998349514608545	0.0171632586585361	0.645906785484405	0.518583107104064	0.999678194031138	0.0324172270303268	1.02560655720335	0.305484407308208	0.949913309461655	-0.00520439755038796	-0.160848332439314	0.872266216385947	0.999311711888286	-0.0215024342786072	-0.748138302151182	0.454664702571513	0.999896068734794	-0.0515081496640541	-1.9051208342238	0.0569947040698443	0.510324225704525	-0.0547572906682915	-2.10663944467313	0.0353486256174513	0.410075498795993	0.0757763068253856	0.524388165850142	-0.0189187685867206	-0.841843206572627	0.400036969008467	0.952635822355812	0.00324914100423741	0.132149047489483	0.894887766435269	0.99367344012759	0.70887918315535	0.940254912399149	0.796046552000321	0.959419112543688	0.78457571617926	0.970555297850354	-0.0572786206189321	-1.72440940089394	0.0856967614190509	0.73949530778436	-0.0633898006584409	-2.03098554181949	0.0431660520969733	0.770173544855702	0.108680513337347	0.823112490595227	-0.0163367207304661	-0.611444493361668	0.541381483858776	0.990916293925983	0.00611118003950879	0.217608717486029	0.827886623270433	0.999966211910313	-0.0480968230412086	-1.39907579745999	0.162856564060509	0.76696861037948	-0.0183837777550335	-0.568989595968514	0.569802639740807	0.903935822604441	0.358100493014229	0.802847975679269	-0.0370551657070975	-1.30730636009552	0.192138467189602	0.907646417273879	-0.0297130452861751	-0.984877463991265	0.325503451418376	0.904146782328291	-0.0526155322915478	-1.62398751274469	0.105459879595836	0.590094079666145	-0.0457262015847465	-1.48685182015955	0.138135367900293	0.614785348402401	0.224065221644148	0.67009688412668	-0.02317310402961	-0.898941539611543	0.369423647483558	0.894717658459376	-0.00688933070680137	-0.250747637120919	0.802185975047363	0.978457078341081	-0.0134467359272201	-0.440514010778688	0.659894329900937	0.93663814444809	0.00310805624276098	0.103280674869358	0.917811877256982	0.990008620167927	0.812033821473642	0.961966826122145	-0.0153444182770831	-0.630261968299752	0.529019739909616	0.949862298832153	-0.0165547921699811	-0.620287865704761	0.535557315656068	0.974418988228484
ENSG00000213799.10	ZNF845	ENSG00000213799	protein_coding	4413	91664	-0.0466258613947324	-1.5802701272692	0.114565998198971	0.594814780119935	-0.0581972841956144	-2.05753051858194	0.0400618385546776	0.413034463826431	0.109921400313812	0.532253517872994	-0.0107277351622671	-0.442469396524512	0.658306692566267	0.959390339424705	0.011571422800882	0.44388003329815	0.657287526358507	0.953673763354613	0.0188137710846999	0.619356742890076	0.535913789409802	0.948345810693896	0.0250797941108785	0.809505388101226	0.418541745246002	0.99944893549262	0.0149420842171736	0.545731958050217	0.585450061427303	0.999853323723666	-0.0310022324262261	-1.1018297226229	0.270971113832265	0.859257259209801	-0.0343612524902823	-1.27666252135192	0.202208172082122	0.841616839696505	0.40445838879076	0.922481605110131	-0.00821162558008748	-0.355205971650689	0.722557916191142	0.998349514608545	0.00335902006405615	0.13514148374597	0.89254468031031	0.999678194031138	-0.00619840047224147	-0.210341814462481	0.833471280094757	0.997086451858239	-0.00430403705129299	-0.142494744406777	0.886736375714119	0.999311711888286	-0.00224582002746304	-0.0832963061950869	0.933643228510973	0.999896068734794	-0.0419188587097772	-1.50989137062769	0.131325022979093	0.655365764847717	-0.028273702294161	-1.06350342448137	0.287760054856471	0.762916824349331	0.310678148458422	0.774180822389686	-0.0219209720190374	-0.943625027171435	0.345543890001713	0.940985915888455	-0.0136451564156162	-0.541427353015465	0.58830998058035	0.971172399068131	0.911935037423459	0.98337174648743	0.769796835806313	0.95295274121891	0.598382913681822	0.932721704546877	-0.038236485621566	-1.23147250450015	0.21914129452916	0.842129151329011	-0.0367082871203454	-1.25731320880408	0.209649221322778	0.90536238099264	0.385867369831722	0.937351841832778	-0.0149668670128018	-0.597998364655138	0.550304931738768	0.991281152811336	-0.00152819850122052	-0.0581971071942545	0.95363160081711	0.999966211910313	-0.0449732311306398	-1.47809784219051	0.140464488672283	0.747670889995804	-0.0532726455793428	-1.85282595264543	0.0649209061966086	0.541076867147904	0.162548912769478	0.689678824257161	-0.0136200632688587	-0.536713931796718	0.591874440180091	0.969909941467644	0.00829941444870296	0.310096073072756	0.756710139793513	0.977442307259095	-0.0467682184544304	-1.55734519505037	0.12047415273784	0.612851897211849	-0.0706934505451054	-2.48479211834075	0.0135241551499097	0.284477378335206	0.0471261910197037	0.431616856857687	-0.00160373439744986	-0.0662390486626233	0.947232786374771	0.995790622954195	0.023925232090675	0.940250817330709	0.347867841523886	0.887673278670392	-0.00882659271186103	-0.280397850575148	0.779372989160572	0.960784819157535	-0.0204653216929027	-0.656856501985116	0.511796151012505	0.908550763063267	0.796577431613284	0.959289508002306	0.00353304820285558	0.140015464940741	0.888745011649307	0.989548723728259	0.0116387289810416	0.422068087460771	0.673289271195437	0.989123133472135
ENSG00000196417.12	ZNF765	ENSG00000196417	protein_coding	12344	91661	-0.0661411036385443	-2.18632735735779	0.0291728513445303	0.396493193536856	-0.0580005490005348	-2.00037142619305	0.0459051891108645	0.435044122978431	0.0634001139634734	0.45048360604303	-0.0285594300226881	-1.16061317190042	0.246254056718712	0.829633500958012	-0.00814055463800949	-0.304589548676729	0.760783191519209	0.969734197340176	0.00169874281948458	0.0536238932767311	0.957252465232124	0.996637019966389	0.0256090621963506	0.793839919822045	0.427598883891221	0.99944893549262	0.0231063160661216	0.813752738186511	0.416104703213161	0.999853323723666	-0.0302703853105696	-1.08390135723695	0.278837606316871	0.862459428820309	-0.032750912133477	-1.22644861420779	0.2205040391073	0.85069314631506	0.427870957503573	0.929933275345013	-0.0112826248913076	-0.494800397249677	0.620918956717016	0.997724399739102	0.00248052682290741	0.100564653067025	0.919929165655354	0.999678194031138	0.0282004138114484	0.967291286406766	0.33378253972511	0.952429583620235	0.0560206215840139	1.88160555470768	0.06036646135189	0.945607879896201	0.0421514255545343	1.60485278014072	0.109043102271736	0.992426250590374	-0.0465034096416746	-1.71440763448977	0.0867029024735609	0.576394870302007	-0.0402626303578693	-1.55013417188582	0.121363602825135	0.602189348876814	0.180929209423298	0.670208305780645	-0.0219556973798506	-0.975401745935233	0.329549995094943	0.940028143741155	-0.00624077928380529	-0.253455420772771	0.799958174988129	0.987123212720262	0.695192182762434	0.936452821767908	0.249188108233729	0.775629145694707	0.326271655594856	0.840667397070608	-0.0318388570542651	-1.03519764135392	0.301436828059688	0.885384373941458	-0.0199477451575533	-0.691611332654644	0.489733311316716	0.960334983539293	0.584665680476779	0.968646746186958	-0.0190278663755768	-0.773482698860335	0.439863014717934	0.985287276370826	-0.0118911118967118	-0.457668795447893	0.647532221953427	0.999966211910313	0.0203966390931756	0.649367809306028	0.516613520636885	0.917940677920896	-0.0166100348259466	-0.559857825278148	0.576007656437961	0.904952669223778	0.408646401542916	0.823511169833679	0.0304075248898551	1.18135463124952	0.238424371114302	0.922475609568354	0.0370066739191221	1.33966238153333	0.18140170997044	0.841318356077823	-0.0485104127772742	-1.44855441583715	0.148537451122319	0.650662805300625	-0.03809347592046	-1.20114917178049	0.230668932918085	0.718377240219735	0.326928133332661	0.747773772405867	-0.0238479928689937	-0.898494975038898	0.369661171206935	0.894717658459376	-0.0104169368568142	-0.367169046904642	0.713759483575473	0.966034942139599	-0.03535933049403	-1.10382225568727	0.270588902881648	0.788000700435797	-0.0395834876019937	-1.24327169682933	0.214775839127954	0.78703629906303	0.421433267470856	0.855758583796215	-0.0115222992213117	-0.448566635215631	0.654079439972623	0.966560493151775	0.00422415710796374	0.15022527538578	0.880691725024541	0.99506484613591
ENSG00000239912.1	RPL39P36	ENSG00000239912	processed_pseudogene	156	NA	0.126069268056118	0.749313343308293	0.453958684818483	0.849747007570298	0.0121919089684231	0.0747136126015224	0.940467194837278	0.987993774454687	0.679559425371584	0.908053961732457	0.132395653227353	0.978143942001431	0.328391579159526	0.866304232148409	0.113877359087695	0.762008672129428	0.44635083764852	0.899783677683195	-0.196150110860974	-1.10466404657929	0.269742920743803	0.867285139839393	-0.207864372331839	-1.16245657975995	0.245506932310244	0.99944893549262	-0.114639872951981	-0.729862660003114	0.465754813337393	0.999853323723666	0.170031559985752	0.946749841086776	0.344141889182661	0.891825838164752	-0.217603171971362	-1.24532363269576	0.213491909519336	0.847227647090063	0.0522407334153797	0.72767873847333	0.302288178116038	2.06706753175353	0.0391485377938336	0.934900291429636	0.387634731957114	2.4244921896327	0.0156198921193783	0.9518584302984	0.107591364803405	0.56899527055519	0.569569197880435	0.982595483042302	-0.160663482227613	-0.844447474198402	0.39875111445366	0.988230899570134	-0.215052473306673	-1.28032014587175	0.200918573458177	0.999426612359229	0.104551032638621	0.615773577451669	0.538156582626019	0.918167635397603	-0.266123776011937	-1.60632606365763	0.108456006511731	0.586387081007214	0.0486029390498436	0.450872516702538	0.256120696455644	1.81922427229809	0.0691166939334124	0.791794187371659	0.370674808650559	2.38425172645387	0.0172630368969188	0.692569313727807	0.373348972511152	0.815273254138568	0.537606236123217	0.897626869131955	0.549193938115563	0.919860075298806	0.214146105408929	1.18205626742844	0.23814918581399	0.848553842253478	-0.107437213114744	-0.61944928734151	0.536105508841276	0.963040165787544	0.113444591304146	0.829318794392643	0.282132065486024	1.9592172086882	0.0510394822757012	0.899683418877926	0.321583318523672	2.08272617506684	0.0381500276342684	0.934967702095351	-0.0584072392933879	-0.311196910262966	0.75587402488571	0.963902663562203	-0.130747973569744	-0.741856846611745	0.45877315289503	0.864733033881262	0.750111559572395	0.940493990235614	0.0214067013136275	0.139450253304844	0.889190619916012	0.993852652299731	0.0723407342763557	0.439358715519117	0.660728128196621	0.963921200525939	0.113752042783422	0.662063795603311	0.508453680875174	0.877381276666641	0.0309853090380531	0.188461826097616	0.850645845327356	0.973522902307747	0.771214322130823	0.939983430599087	0.093681646861465	0.69369781321427	0.488422573796122	0.928884617422081	0.0827667337453693	0.566052670281514	0.571793715454264	0.940089880669935	-0.0707054869564955	-0.395081191444824	0.69307454547654	0.944662055155086	-0.240686562368753	-1.3383651759951	0.18182988923198	0.765993751573442	0.354846607985458	0.829989346020267	0.0771049714374102	0.537360828584435	0.591430663037857	0.961979608741121	0.169981075412258	1.07612283258571	0.282770263696315	0.951429092665587
ENSG00000241015.2	TPM3P9	ENSG00000241015	transcribed_processed_pseudogene	2920	147804	-0.173781215108745	-3.17721632305043	0.00156248050809636	0.150202446492115	-0.115116143496718	-2.1974969728714	0.0283620321388516	0.365004689221628	0.00622408397242261	0.192609697461933	-0.0976815334104833	-2.17818381489675	0.0297752790765315	0.56035125317263	-0.0586650716120276	-1.21445378239422	0.225046786913171	0.814001250466815	-0.0207904609189792	-0.366104692095698	0.714414531857934	0.975833125380272	-0.0240766664451816	-0.414840049152446	0.67840559145898	0.99944893549262	-0.0174807155866479	-0.339718318626354	0.73418580734837	0.999853323723666	-0.127618384768281	-2.48382409409539	0.0132659255147266	0.520352343133184	-0.11233481779889	-2.27766539447233	0.0230923714278401	0.636515606081697	0.028353551563888	0.664715250365007	-0.0512446630252853	-1.22357274094298	0.221585263387823	0.983776590194506	-0.0152835669693904	-0.336207545138161	0.736830210156505	0.999678194031138	-0.0175051805889599	-0.322689148114042	0.747041462709742	0.993633176152145	-0.0345320606341862	-0.627729930166	0.530416254209489	0.995050020837597	-0.0285769354030926	-0.586100907255103	0.558024223566322	0.999896068734794	-0.133496996865836	-2.88286599636927	0.00400850420984417	0.18998411573797	-0.123754902087169	-2.773938255772	0.00562100002002272	0.220268705603903	0.00622368791173603	0.217960383444028	-0.0519851779683183	-1.35142750128934	0.176803380182669	0.886358690788062	-0.00974209477866732	-0.231118700425043	0.817260583717584	0.988983368446263	0.822579829172069	0.962299522398194	0.796434938166393	0.959586825851526	0.745155600282426	0.963117437740137	-0.111487065119473	-1.88497556542049	0.0604302769289036	0.704547231243659	-0.0951034041022942	-1.70773650986585	0.0887526494522133	0.834672707644701	0.135748135354742	0.845780873510046	-0.0495223790773563	-1.04914503846207	0.294979664512454	0.970107846056861	-0.0163836610171786	-0.327355563205804	0.743634535753821	0.999966211910313	-0.161082651528824	-2.60678420761589	0.00961119081151318	0.444011216839056	-0.154553592990381	-2.6423832773118	0.00867859304806901	0.331566719235167	0.0140663186929476	0.405922773619396	-0.0662931752135556	-1.29055549074649	0.197880110323475	0.909946887695971	-0.0065290585384436	-0.120031515703055	0.904541115520431	0.989627787687745	-0.152076319162806	-2.52822726280032	0.011992345214653	0.328749746043872	-0.109516802527297	-1.92000693160446	0.0558332944788405	0.460079868480802	0.0385016254974218	0.40762219502077	-0.080935809136418	-1.67992393158554	0.0940404188787066	0.740267397211793	-0.0425595166355098	-0.834697308440993	0.404572078741863	0.907986299788659	-0.209130354184522	-3.27581604199669	0.00118198996076549	0.23974660434202	-0.122381662916493	-1.9396567134137	0.053394751733644	0.627804536877278	0.00513522751105039	0.402722010268654	-0.13439283823262	-2.60757823975819	0.00959070601291679	0.639105902293447	-0.0867486912680293	-1.55227824112173	0.121690544555472	0.916161323521713
ENSG00000160336.14	ZNF761	ENSG00000160336	protein_coding	4714	388561	-0.060600889092597	-2.01134403532017	0.0447307198295477	0.45429091723842	-0.0447190782202875	-1.55005657024291	0.121649197270266	0.597868424552853	0.120854995719196	0.549606752590304	-0.0304996715745051	-1.24622574967092	0.213160756218014	0.809909719201225	-0.0158818108723095	-0.596910421952269	0.550789783270071	0.928916872094865	-0.0106722171757214	-0.341657039414932	0.732727264895941	0.976653311615057	0.00293929333159864	0.0923347412459866	0.926462555258891	0.99944893549262	0.00662510931235936	0.236944222601703	0.812779751926032	0.999853323723666	-0.027118405806982	-0.862787522694194	0.388594047682748	0.913122711547159	-0.0186170352669697	-0.61933860512754	0.535925016622501	0.939041678957405	0.683248190463333	0.97412288308678	-0.0165304854348125	-0.64745737706498	0.517579242001619	0.997724399739102	-0.00850137054001233	-0.306213502690588	0.759546781375594	0.999678194031138	0.0194430499064418	0.593112849268796	0.553325896250088	0.982595483042302	0.0179416442213507	0.535540642753533	0.592471640040552	0.997711412024621	0.0083214471395741	0.282563241418354	0.777607388363278	0.999896068734794	-0.0448841822439171	-1.57897148105454	0.114596759258469	0.629052970499825	-0.0355917943559006	-1.30626500342221	0.191703858481944	0.685730804376953	0.25491934231796	0.736856670082886	-0.0229487455236425	-0.975418674787511	0.329541604465902	0.940028143741155	-0.00929238788801656	-0.359952221602829	0.718943946886836	0.980147893367535	0.670454900357384	0.9303844862211	0.785122557892295	0.955321315811151	0.915568456011893	0.989920153534447	-0.0411916144735168	-1.12879384908799	0.25991529121867	0.863684651840577	-0.0277175525871559	-0.80995600098304	0.418627845470281	0.948979270603357	0.5245493526468	0.959767431540265	-0.02327849478622	-0.800004314979294	0.424359196434297	0.985287276370826	-0.0134740618863609	-0.437085761790741	0.662373598210011	0.999966211910313	-0.004237202173393	-0.119330535443548	0.905095934512188	0.989895179521967	0.0112130892604979	0.334854388752878	0.737976473637136	0.950251516328681	0.874858663828903	0.972771353054488	-0.0110670558019171	-0.381733627500167	0.702936953083654	0.97983826567364	-0.0154502914338909	-0.495091636550864	0.620909527041857	0.961253468994534	-0.0500293046443443	-1.51948941302156	0.129723816666884	0.624629861873025	-0.0290596176130724	-0.931415740774767	0.352409735193616	0.800948889616693	0.316622551502992	0.74086589253589	-0.0310814695546822	-1.1940867115372	0.233412081814688	0.843008456295728	-0.0209696870312719	-0.751583687595946	0.452908164587986	0.9194509099532	-0.0624752478059068	-1.88139028414728	0.0609243788796927	0.595511772520513	-0.050068843545936	-1.52307780608436	0.128833199778926	0.725437756233661	0.154469436872069	0.733990302623742	-0.0318185743882574	-1.19805394227403	0.231874692267099	0.883603615283344	-0.0124064042599708	-0.426451836278197	0.670096257818172	0.989123133472135
ENSG00000198346.10	ZNF813	ENSG00000198346	protein_coding	6244	126017	-0.063505194941593	-1.29990049585588	0.194128533651583	0.681630197130042	-0.0228083740983422	-0.48852387390972	0.625355278734224	0.913026605070509	0.404345646306855	0.785382694424854	-0.0476418146887099	-1.19679202957443	0.23185336463696	0.821890647292597	-0.0406968208432508	-0.944145222367384	0.345471129823019	0.868937534847265	-0.015807508403486	-0.309877594570536	0.756760407745098	0.980654149252007	-0.00158083531443653	-0.0302624296769864	0.975867708021709	0.99944893549262	0.00530504224390571	0.115365847983945	0.908193180333417	0.999853323723666	0.00725559031810834	0.17583524793284	0.860481847420729	0.991176489510014	0.0157392452035912	0.399331179362543	0.689789242263729	0.962547306272126	0.920726672391249	0.991364231383775	-0.00276475797984122	-0.0818803339502218	0.934768697323174	0.998812026521692	-0.00848365488548282	-0.2328901489148	0.81592498422911	0.999678194031138	-0.0018388866800869	-0.0426536366631716	0.965991623756226	0.999214986587485	-0.0161014153269028	-0.364048803797821	0.715947964381206	0.999311711888286	-0.0150128705843076	-0.382810602005945	0.70199338112182	0.999896068734794	-0.00488864730173658	-0.116873633013282	0.90697905301301	0.989499929570165	0.022621953732784	0.566512778846514	0.571147411372353	0.893748835933884	0.737822982197774	0.939340958105896	-0.017457976560319	-0.503408043089558	0.614766234068573	0.981363031316826	-0.0275106010345205	-0.725520667694284	0.468269094700239	0.956236214416907	0.748860102923687	0.949078603437258	0.705623432731288	0.937678415905322	0.793906313069111	0.972848422293117	-0.0249776784804157	-0.544991581150329	0.586177088862738	0.952253457301761	0.000464257684363708	0.0107891160027974	0.99139909696125	0.999142213808386	0.780478979860845	0.983777570919716	-0.0252879897987393	-0.687107286438694	0.492560923829768	0.989678576229964	-0.0254419361647794	-0.656806093722021	0.511825123869908	0.999966211910313	9.29807320015365e-05	0.00209923193058291	0.998326496645517	0.999625993504518	0.0289778209613643	0.694350666886391	0.488016983864746	0.876273508291196	0.691102665697543	0.925120452796073	-0.0172223375557672	-0.471059117369819	0.637950692682717	0.971919106705964	-0.0288848402293628	-0.742300362693907	0.45850486618601	0.931800501267669	-0.035997491907524	-0.696631449540744	0.486588907506797	0.86862510480742	-0.0111731836304217	-0.228474830748646	0.819437404839584	0.966750362087244	0.758232382006734	0.935654300474969	-0.0287879059246422	-0.700382352611885	0.484245592994854	0.927164995056815	-0.0248243082771022	-0.567225414429709	0.570997834224861	0.940089880669935	-0.0673868133886086	-1.23487965519345	0.217878799889006	0.756799805664936	-0.0464297690169583	-0.857827837779403	0.391698705114902	0.863650177517485	0.463628196242518	0.868630727322913	-0.0396229302799402	-0.901183544276332	0.368238889604307	0.918425474633238	-0.0209570443716503	-0.437953315146582	0.661747424868806	0.988800520343891
ENSG00000250731.1	TPM3P6	ENSG00000250731	processed_pseudogene	742	NA	-0.147519018674464	-1.19705278011047	0.231753324459507	0.720785186744908	-0.0218858912437229	-0.184670614606354	0.853549084503722	0.970300648964348	0.395046015605248	0.778886626576876	-0.133360389750233	-1.34688944935427	0.178516890414526	0.783042732398175	-0.125633127430741	-1.15219738379668	0.249693601663396	0.825593532981655	0.00298021953825375	0.0228869946615944	0.981747936786818	0.997846217790587	0.00254082263791143	0.0191677052579931	0.984713619764735	0.99944893549262	0.000317480128627412	0.00274686918427867	0.997809217884812	0.999853323723666	0.0388552418144863	0.33636464489732	0.736711812702049	0.982839052103954	0.239141995841135	2.17579070533226	0.0299547935430974	0.651467091612493	0.0471806113213167	0.716660540911068	-0.110496594613403	-1.1996906005981	0.230724676687544	0.983776590194506	-0.200286754026649	-1.9673942904719	0.0495913707297017	0.999678194031138	-0.161716372662389	-1.32718476385394	0.184945081051062	0.916025081644806	0.0463418046658263	0.375672072677414	0.707291562600401	0.998934276449007	0.130629036509959	1.21938889673097	0.223167298846358	0.999896068734794	0.000672509590242221	0.00615223836951205	0.995092241116311	0.999664110028432	0.198415576395041	1.89993614151373	0.0576724984988686	0.484076906755019	0.0698803824391391	0.507592643337516	-0.116228655129717	-1.31704241277952	0.188066120281323	0.889937326172988	-0.197743066804798	-1.99486495349653	0.0462754189692911	0.795813405666581	0.45178338986518	0.852520069972439	0.913533310678466	0.987084922221653	0.823887789516117	0.97775420941065	-0.000130447158450088	-0.00101788505128675	0.999188543385296	0.999648131690497	0.1881559539018	1.57120414050101	0.117222787493032	0.867890260188753	0.135431483205898	0.845780873510046	-0.125860458358666	-1.25526719947349	0.210386254597362	0.949102841699556	-0.18828640106025	-1.74174970572904	0.0826097909659376	0.990095531741115	0.14447111459707	1.1139998382754	0.266199681780828	0.82492757818334	0.14741334183667	1.19369296240388	0.233571533051032	0.738153152629055	0.432725096099237	0.83447908691582	0.0523828760683191	0.500202962858863	0.617309415512812	0.9700683048462	-0.00294222723960019	-0.0257057362482882	0.979509689514313	0.998660793107102	-0.0822349254372733	-0.608624048364704	0.543247895087636	0.891030649910507	0.0561603541884452	0.434821911252359	0.664013603529492	0.925737484667728	0.484813895099543	0.835857453948325	-0.118211652705589	-1.1088031242287	0.268426495077688	0.857789198004955	-0.138395279625718	-1.20414335141175	0.229511557289228	0.839422297701929	-0.136856693131363	-1.03348817643841	0.302239953119102	0.803708081774044	-0.0465779310303107	-0.354600969879051	0.723147280647773	0.95696893157212	0.55168037454836	0.896273935174097	-0.108142712666045	-1.02941967491856	0.304140708927918	0.908880769578377	-0.0902787621010522	-0.777421716367266	0.437546210737248	0.966478766403321
ENSG00000213777.5	CTD-2224J9.8	ENSG00000213777	transcribed_processed_pseudogene	1423	NA	-0.0777585663268616	-0.726701388061621	0.467689080335041	0.857027533027266	-0.0626468497954521	-0.615349515171089	0.538554582992948	0.886172823181902	0.748249012532859	0.930721318143949	-0.0415895637041208	-0.485759452044405	0.627312468450296	0.954003279211792	-0.0151117165314095	-0.160379475239269	0.87263551998693	0.986054677460777	0.0789176152809209	0.71525456178181	0.474726807048664	0.936960636583545	0.144232720573737	1.27574986885676	0.202531987629197	0.99944893549262	0.102828794443202	1.05545346254667	0.291636561353181	0.999853323723666	0.0260760801214359	0.234593247359348	0.814603327751681	0.986318221875232	-0.0308010673556583	-0.28945925165087	0.772328507160278	0.973510668138727	0.844377012072712	0.983619232758275	0.0426097662425329	0.47901243361443	0.632101224666434	0.997724399739102	0.0568771474770941	0.579048852430721	0.562770388435554	0.999678194031138	0.0506467300541141	0.438037979199643	0.661514127862928	0.988448283577565	0.10313392888348	0.878805294836848	0.379853571667859	0.988230899570134	0.0774532947636485	0.762026296865431	0.446338458234981	0.999896068734794	0.00127644666231975	0.012113059090607	0.990337355251573	0.998743381405602	-0.0540994013667484	-0.534290072722818	0.593236302262528	0.902890191267966	0.804758763145606	0.95794641821349	0.0310778685655898	0.361345930020196	0.71790201010284	0.990651876046826	0.0553758480290681	0.577997112007369	0.563370650415096	0.968349133750691	0.866504528581787	0.971619475524547	0.364503917220426	0.839108444689651	0.383821609044265	0.869412004622214	-0.0262416721069761	-0.212274630548004	0.832041521122043	0.982378057399577	-0.0546971982264396	-0.473309067079351	0.636347845554634	0.974568851380913	0.88920147039599	0.992125721085948	0.00966628701667461	0.099778009002774	0.920589092705435	0.998781167029306	0.0284555261194635	0.272836806866858	0.785172339923833	0.999966211910313	0.133798266387429	1.14798855601048	0.251917332145062	0.818945627351876	0.00582957755342926	0.0524390401307822	0.958214892031376	0.992941118703958	0.383319974671625	0.813527951660143	0.130471350432468	1.39354038784016	0.164517549677539	0.892550355124516	0.127968688834	1.24314667490258	0.214815713938834	0.860718336416453	-0.0984771807232669	-0.891396697215833	0.373451974796798	0.820434007447879	-0.0758541761215815	-0.724307581030216	0.469458166218248	0.856283821146521	0.656976158146145	0.904232723351636	-0.0489680873237921	-0.567977792248093	0.570486031743286	0.947380188822971	-0.0226230046016854	-0.241615012371932	0.809248459774528	0.979045939316891	0.0834141798577211	0.687691988365404	0.49219856547588	0.890633313981347	0.0433273827185774	0.363120479143244	0.716780459689385	0.95512543039019	0.787450037469779	0.957254794723716	0.0569104094296586	0.602786632418377	0.547121942770047	0.952624199710202	0.0400867971391437	0.378387553948509	0.705420639888576	0.989863063004463
ENSG00000130844.16	ZNF331	ENSG00000130844	protein_coding	7728	55422	0.00740378063323645	0.256165217931295	0.797910064882193	0.958809579802186	-0.0168619432150132	-0.610234810768449	0.541934689938584	0.887207189595266	0.618037761760648	0.885884448174578	0.015546414996133	0.668091606357891	0.504328266972816	0.921208950974565	0.0242657238482496	0.951399021439268	0.341780568965076	0.866089756678715	0.0406090610790348	1.35962282894697	0.174454196568435	0.820071486853146	0.0209809356942961	0.686520911816558	0.492646875161408	0.99944893549262	0.000977955263011666	0.0365981413734638	0.970817419926916	0.999853323723666	0.0299918720590659	0.894631795536768	0.371337501282484	0.90406621393365	0.010878346331818	0.338893965120219	0.734806467327374	0.970380977475379	0.651662503927297	0.969562004776887	0.027941714108228	1.03249382373303	0.302249485322686	0.990585451561976	0.0191135257272479	0.645128658363549	0.519086852253168	0.999678194031138	-0.0607413005092955	-1.75373820779434	0.0799785597721695	0.842256989298765	-0.115647082221211	-3.25409925321545	0.00120053703421641	0.701779054207301	-0.0861431342633752	-2.75544667200751	0.00603602578482242	0.825265379410615	0.0359722401030129	1.19830045497867	0.23102824983986	0.762761411176916	0.00945326462287073	0.328543245816363	0.742556232289613	0.946875109339785	0.444399679791742	0.841945512464041	0.0338365255320825	1.36749970817532	0.171714885555036	0.883876701896576	0.0265189754801422	0.972740442295363	0.330871372868632	0.928284250364678	0.101841145336843	0.593795352827295	0.00543054626425021	0.312611762028259	0.040166691685917	0.529870024845977	0.0258770677075445	0.781545584571661	0.435117601832767	0.928133943538114	0.0213525856533699	0.686507852001787	0.492940027048466	0.960334983539293	0.713308479855446	0.982517219884791	0.0119377204845455	0.457272649802353	0.647815395354057	0.99161990001014	0.00452448205417455	0.161644172488072	0.871698336217949	0.999966211910313	-0.078539799390829	-1.93035735574681	0.0545353572309429	0.637963081625223	-0.0496808786615852	-1.3017788908785	0.194022836126167	0.708778253737614	0.154057969373481	0.680662450373157	-0.047808935919922	-1.43995050863635	0.150954025677609	0.885523420697758	-0.0288589207292438	-0.808909683391204	0.419228791375534	0.924525663012463	0.00433245783142149	0.126247331636095	0.899623226593749	0.979096221337535	-0.0119824747686922	-0.368676882758648	0.712636346567255	0.938400695226719	0.84265798008246	0.961913097438496	0.0121367769218461	0.450962576850444	0.652350843780431	0.960235053438616	0.0163149326001137	0.561156963347822	0.575121893466657	0.940488025481955	0.0251555121565208	0.827976534923385	0.408367309405758	0.856314138460676	0.0127977690909232	0.428382295982273	0.668692052799703	0.943362298639223	0.706589418082837	0.936745565806302	0.0172153222568184	0.715825703277326	0.474675220594797	0.94062232303695	0.0123577430655976	0.465790573452059	0.641716416743946	0.986145473449508
ENSG00000229000.1	SEPT7P8	ENSG00000229000	processed_pseudogene	775	NA	-0.0519163473170226	-0.754547031242445	0.450813480202951	0.848168239687692	0.0310537597054055	0.474005952451514	0.635666133501923	0.916142283910493	0.390751348645299	0.777474021987033	-0.0706121816633292	-1.25482407101562	0.210024027562944	0.809767959885909	-0.0829701070224281	-1.36894880098597	0.171521687906378	0.773501492304879	-0.0190421165260993	-0.271736742342592	0.785916853589358	0.984159020597164	0.0828028721311366	1.15577097650009	0.248229616671867	0.99944893549262	0.0924201904807723	1.4646029631597	0.143545356073688	0.999853323723666	-0.100907243854287	-1.31325566706095	0.189591556541763	0.811439669253504	-0.0660424841543487	-0.9006821742959	0.368113479455881	0.909175122314015	0.417900812811898	0.926847864760107	-0.0546553134168633	-0.866137451894278	0.386754884564418	0.994991713078312	-0.0348647596999378	-0.514195291580267	0.607302052735714	0.999678194031138	-0.0422139286105581	-0.509027579085217	0.61091732577411	0.984479221048643	0.165204649582328	1.97501702276769	0.0487175616389995	0.945607879896201	0.182776254714296	2.45919417536899	0.0142010899458686	0.904423303300591	-0.0740711386156789	-1.02939927788693	0.303492137952268	0.810101090430654	-0.0327269165692676	-0.474142757209375	0.635481297536423	0.916993309776937	0.583263095078825	0.897646284612942	-0.0514104384320078	-0.851948021911831	0.394406352450633	0.950931550293318	-0.0413442220464113	-0.632465394970684	0.527199010917994	0.963637332156147	0.925390222687887	0.986949197998141	0.283896607607382	0.798507159219986	0.0860520888110647	0.645693740189413	-0.136555960869968	-1.6930173250393	0.091523265476947	0.745104387928944	-0.107835490514124	-1.42932182013894	0.153985275180661	0.89061493961801	0.214218117118563	0.883946005328442	-0.0681294436275438	-1.04715104252268	0.295896651170899	0.970107846056861	-0.0287204703558432	-0.421955632588977	0.673369220145327	0.999966211910313	0.119760513362998	1.49240603488875	0.136677434346143	0.744478695753385	-0.0783738342025069	-1.02746031231112	0.305058122126152	0.790677591166697	0.0207650060009907	0.45002915633994	0.166641709483468	2.51474254352418	0.0124499436861742	0.694148110031157	0.198134347565505	2.79975767667765	0.00545660783616992	0.571646373540947	-0.0620599167848281	-0.775790517313341	0.438501976442205	0.849335621087343	0.0229377986872379	0.304816933862575	0.760723219584123	0.954592656267753	0.446924810261366	0.816240862146469	-0.0768821635073148	-1.21091952098883	0.226904310875603	0.83769156767639	-0.084997715472066	-1.25776284465374	0.209484732681778	0.830494075969701	0.0604776182217826	0.972853763290007	0.331439914991044	0.82083367174722	0.0542527003191477	0.882180294076221	0.378412808712564	0.860940306311267	0.584004245593594	0.904807994281413	0.0279950591807949	0.561360804375588	0.574985328829018	0.95898085678868	0.00622491790263496	0.114336626844501	0.909050377997728	0.995788687936623
ENSG00000228323.2	AC008753.6	ENSG00000228323	antisense	439	NA	0.0687083344693951	0.404268920760835	0.68615739394892	0.933599203468454	-0.0620724953208566	-0.377319289464384	0.706068237650855	0.935213661561645	0.68674338043978	0.910293568978252	0.109700535420376	0.799445500704074	0.424343870671421	0.905613493432507	0.130780829790252	0.867115378152524	0.386221478708974	0.880011148026389	-0.0183406054406908	-0.10158846878534	0.919116884248694	0.994541578303862	-0.20337191003877	-1.11316493818884	0.266078270766655	0.99944893549262	-0.196815653752908	-1.2246334253729	0.221186916646488	0.999853323723666	0.0892183599050152	0.564125005537173	0.572876818965834	0.954697499477038	-0.0553533934322255	-0.365098135959878	0.71516495211565	0.966003333221441	0.584941848109041	0.960205830533019	0.117615796278135	0.924240641876355	0.355726026332339	0.993938495862186	0.144571753337241	1.03380461530368	0.301637999189329	0.999678194031138	0.102188238305361	0.619069968807357	0.53610184772674	0.980806156048031	-0.306252745315246	-1.8066545684881	0.0713097895541865	0.945607879896201	-0.356923183319278	-2.40819124703092	0.0163270420215342	0.913254606308124	0.0731659311105125	0.456557089789208	0.648069108905384	0.947076629922754	-0.0601001107554785	-0.389811342785007	0.696742765991774	0.936723502699086	0.658562241644262	0.917994473317478	0.106934915801497	0.81655129219531	0.414340695755651	0.955363643691517	0.133266041865991	0.914143253560075	0.360818674954317	0.935395419760476	0.788195355341701	0.957002866281967	0.440740561513255	0.863907090236475	0.157571873360589	0.725732826916907	0.157694353326688	1.00104327719031	0.317638249390596	0.892981160609322	0.0400031447366588	0.26951058899772	0.787727960034112	0.988281698226597	0.548173477147743	0.961341964339514	0.132320715547694	1.06169805545782	0.289250833871827	0.969928964340524	0.117691208590029	0.882637739613333	0.378161174529347	0.999966211910313	-0.344876126164969	-2.02546339371251	0.043733477409995	0.61668851474628	-0.0403329342867503	-0.256055136060193	0.798089404576064	0.962632623220138	0.0664578546463194	0.567706296092328	-0.319508357918014	-2.30252864468538	0.0220094686351924	0.743318948029175	-0.304543191878218	-2.05148462501519	0.0411158311960777	0.730032689190508	0.0323248894640172	0.193049788417749	0.847054487054431	0.968256208130598	-0.131321557775507	-0.816078270022983	0.415122100770671	0.834413060027259	0.480731492347923	0.834075710534971	0.115654614958465	0.871591490985016	0.384146523233361	0.899826974038094	0.163646447239524	1.1462273069746	0.252641682404485	0.852993646778189	-0.125435959354987	-0.67616206002123	0.499478754473453	0.892261053979961	-0.0628566491011886	-0.344245700347169	0.730911982530237	0.958322709828608	0.792698752738925	0.958984558309504	-0.0880200663081833	-0.593399899235962	0.553376291309485	0.952929362173268	-0.0625793102537981	-0.386120809665158	0.699691430698056	0.989863063004463
ENSG00000179820.15	MYADM	ENSG00000179820	protein_coding	3675	91663	-0.0255182871378614	-0.92560624306241	0.355018531225125	0.803994681570552	-0.00918073057990986	-0.347219329249625	0.728546916023137	0.942137615989435	0.631508810364008	0.890703703127493	-0.0255123272869439	-1.13754749075635	0.255756890332785	0.83514875845279	-0.0163375565579516	-0.670582633133984	0.502741535260509	0.915324258153257	0.0818240556342523	2.84423881389733	0.00460178526231307	0.402114025463415	0.0511582250973408	1.74146946483587	0.0821079804422262	0.99944893549262	0.0121818624980032	0.469511427889089	0.638872194556306	0.999853323723666	0.0371754893622402	0.989947749525439	0.322592942231324	0.881614689853828	0.036299252328384	1.01372673517724	0.311115873168842	0.890268991536224	0.532744145027582	0.949912662841671	0.0167953094556903	0.55454639548623	0.579407957030513	0.997724399739102	0.000876237033856232	0.0264511665662044	0.978906151352808	0.999678194031138	-0.044090200161179	-1.13934426648651	0.255007680964489	0.946793648843871	-0.0600650753759878	-1.5109421267403	0.131322053958547	0.954085233954792	-0.0384093659066405	-1.09672031101164	0.27319587911538	0.999896068734794	0.0135528381423419	0.413986767817792	0.678955143514614	0.951254507727039	0.033064597892906	1.05838170949481	0.290086868869998	0.764307264515391	0.556228149479319	0.887741083657441	-0.00598093799993503	-0.221331183703432	0.824870769305161	0.994625439225552	-0.0195117597505642	-0.657583350301099	0.510927517019928	0.960671300099755	0.108225779848964	0.605203793779809	0.322138115111805	0.818744820670392	0.720710438608546	0.960265624790413	0.0156748143405908	0.361459057440741	0.718018825485387	0.969893429150629	0.0156441510955504	0.384778337647181	0.700682945946815	0.980883991978088	0.917422514352356	0.992738018808518	0.00540038806671061	0.158100926578964	0.874486641896026	0.997660264071547	3.06632450404465e-05	0.000837103480976158	0.999332662176277	0.999966211910313	-0.0195849639133626	-0.478478798653638	0.632669201931492	0.944361025496805	-0.00507948025018006	-0.132023257186759	0.895057248163666	0.982320513726495	0.876300527698367	0.973159891359357	-0.0164597539051796	-0.491468369756419	0.62346490499404	0.971410588499695	-0.0145054836631826	-0.40379378729727	0.686661310059938	0.968375045463943	-0.0248176326472897	-0.807243690325241	0.42018464269413	0.841681391469881	-0.0070908148827031	-0.242742313786085	0.808375831670023	0.963811356695622	0.683566590579356	0.912626943820814	-0.0202466811501927	-0.833923247380156	0.405005131015457	0.90306422991439	-0.0177268177645866	-0.679643259208104	0.497270012967371	0.926244312327031	0.0239300024668689	0.802381415300823	0.422991984508623	0.86266138595109	0.0642784690949486	2.18205587889903	0.0299110531899402	0.586518559852013	0.0753620760192828	0.6589745053869	-0.0156695379256405	-0.658225240019007	0.510915842876577	0.947311787863162	-0.0403484666280796	-1.5459428820516	0.123213176227141	0.916161323521713
ENSG00000126583.10	PRKCG	ENSG00000126583	protein_coding	3381	5582	-0.0506193691460718	-1.38986167936565	0.165080441214667	0.656028377707556	-0.0792390067051973	-2.26897399116159	0.0236201231175482	0.344778559107429	0.0769452674343701	0.475504121794626	-0.0047755691978945	-0.162503748037884	0.870963087951997	0.986979755981563	0.0286196375591255	0.889297329115369	0.37419563849247	0.877256045913612	0.0898854400429553	2.34425236337666	0.019386773803979	0.579794601517982	0.053947608256902	1.37771993612977	0.168797547234913	0.99944893549262	0.00822037611053858	0.239450793203399	0.810836623876681	0.999853323723666	0.0116937512282015	0.182750090781251	0.855054951047176	0.990226600440783	0.0292695946520091	0.478269263211799	0.632630267645721	0.954405730843188	0.88497126130274	0.988134501988014	-0.0128407723517645	-0.249975505505844	0.8026903433722	0.998349514608545	-0.0175758434238076	-0.310959676073837	0.755937717159918	0.999678194031138	0.0565253385771333	0.857643356893516	0.391426925063957	0.958805584846992	0.0268212013053266	0.396214446961457	0.692085662625855	0.998934276449007	-0.000324206296857168	-0.00547045118482337	0.995637019431028	0.999896068734794	-0.0246682726977231	-0.459281472032863	0.64611227318695	0.946823681449026	0.0191015826729132	0.371856487805317	0.710063017032731	0.940406410214673	0.668087746614518	0.920343031662664	-0.036478516045299	-0.82890219220641	0.407318216695576	0.954486357406342	-0.0437698553706363	-0.898226278829692	0.369238694412495	0.936607424260252	0.0875851341296836	0.574551540876812	0.727388629259959	0.943648858370212	0.858337095347403	0.984025162243982	-0.00365953459061362	-0.0529540631358026	0.957804872507823	0.99526237417691	-0.000117687558634102	-0.00181112523891358	0.998556173900229	0.999648501008143	0.997812081722125	0.999568174273122	-0.0035650163933464	-0.0659131473264746	0.947492116160756	0.998781167029306	-0.00354184703197951	-0.0606014606749458	0.951718243549783	0.999966211910313	0.0451701431327799	0.687258237761833	0.492468057014405	0.912867262255965	0.0983344705339023	1.59174931579946	0.112528092685725	0.619760015764137	0.269518009923706	0.759893460282663	-0.0166309844627867	-0.312567435463459	0.754832713600312	0.983453296763114	-0.0531643274011224	-0.921680060970667	0.357459940803895	0.911275824385365	-0.0408745628375782	-1.0094223617538	0.313609732311953	0.782604144415123	-0.0640285379291541	-1.66262344176111	0.0974632660580839	0.55044969033744	0.252542924093282	0.691278295128177	0.000770521717530668	0.0241137656941393	0.980778314873828	0.998629628114649	0.0231539750915759	0.673714814486108	0.501026780523287	0.926824742586089	9.54993534199567e-05	0.0025367556731832	0.997977714937049	0.999428691294503	-0.00725907624142107	-0.195895251575724	0.844829885743812	0.978449934707273	0.969291403062169	0.993498869758042	0.0046426715295584	0.156661836425303	0.875620423912052	0.987161625667385	0.00735457559484102	0.223608292762625	0.823220165026068	0.993904722849912
ENSG00000105605.7	CACNG7	ENSG00000105605	protein_coding	2800	59284	0.0717177504252197	3.39711521858373	0.000725542398703731	0.116731458087649	0.0355130387838303	1.75538860530034	0.0796973204274109	0.521954260639625	0.00312637696360207	0.152623505802863	0.0476223732104913	2.79329446107576	0.00538146251023708	0.420852729837611	0.0362047116413894	1.94131485125312	0.0526826054940404	0.62474185038784	0.00871612512453146	0.403166900598489	0.686967430679273	0.972584974552547	-0.0229051452768019	-1.03687424662071	0.300207389274499	0.99944893549262	-0.0260115513352938	-1.34511352788022	0.179089310072721	0.999853323723666	0.0579600773786008	2.2653517360149	0.023841615101564	0.576006336994146	0.0668161580044423	2.72710929344933	0.00657334136301159	0.565940089844101	0.0180292671396833	0.629502528125838	0.0154063933780049	0.745562796116765	0.456218377807778	0.996127053066741	-0.00885608062584142	-0.391644958810202	0.69545761059443	0.999678194031138	-0.0225385056790159	-0.848250560306908	0.396631826939604	0.959141925410844	0.00682325894932022	0.251034008403875	0.801872520203593	0.999311711888286	0.0187284265061761	0.783791421296967	0.433466341775771	0.999896068734794	0.043874448592811	1.82425340454323	0.0683534956697397	0.539826586263229	0.0523211938861799	2.26895457413779	0.023441725237381	0.360705908147045	0.0623055021907034	0.488262484248694	0.00943009956394086	0.477265136323956	0.633256879400835	0.984767987883263	-0.00844674529336897	-0.386672011062487	0.699065152989437	0.978737251638772	0.828384130409798	0.963229765208131	0.288434656620707	0.801995059336481	0.272194677181663	0.810977174091687	0.052733839686501	1.90818970683734	0.0573514717242212	0.703244719257415	0.0641764331503379	2.46359756148382	0.0143340302922487	0.683339209358803	0.0443011919488245	0.757057618117261	0.0107578018163732	0.490360346229482	0.6242474999525	0.99161990001014	-0.0114425934638369	-0.489081439629076	0.625152766542395	0.999966211910313	0.0619751349546333	2.21312139912712	0.0276660844420203	0.555885341452794	0.0316822681768702	1.20365922087414	0.229700785944256	0.734935585737399	0.0874045417979161	0.602479988428255	0.0423010565251044	1.85846440422486	0.0641105322279597	0.805832801263094	0.0302928667777631	1.23259142120401	0.218724387947303	0.864872117867542	0.0718349567969813	3.30873058958335	0.00105489614616555	0.154204481591166	0.0487567631284732	2.36659934860135	0.0186063577437806	0.318931112314342	0.00430692411416592	0.204878083939399	0.0403009110216531	2.34285077646637	0.019807569068646	0.619138868990306	0.0230781936685081	1.25364539514835	0.210975983819597	0.831253043456376	0.034301280600596	1.62559079605047	0.105127191264897	0.659808237632085	0.021309059021196	1.02531180729868	0.30607391233701	0.829587686876617	0.26821394975439	0.803037274823041	0.021039541258667	1.26163539729874	0.20809432055266	0.86739549497275	0.0129922215794	0.704539075019123	0.481664741535615	0.969959456500453
ENSG00000142408.3	CACNG8	ENSG00000142408	protein_coding	8747	59283	0.0226339710607446	0.813002011287699	0.41653570173465	0.832532008144968	-0.0373795176266793	-1.40109622463831	0.161696397293352	0.653311791023306	0.0471004291522647	0.410371072698771	0.0459732646034419	2.04962389471155	0.040828981017356	0.604843119332275	0.0600134886874239	2.44021286882505	0.0149636539003967	0.497259609819056	0.0179078315303767	0.627109376500635	0.530823369485814	0.94778179331784	-0.0646900294528539	-2.21100356492136	0.0274076301686902	0.99944893549262	-0.0743836237033502	-2.90079558527437	0.00385654781162698	0.999853323723666	0.00492034365551836	0.0831985583314866	0.933721007240523	0.997121652929578	0.0058349937433156	0.102868048230516	0.918101571538527	0.991127013821121	0.99434544854499	0.999909094398565	0.00478436198746371	0.100799377319664	0.919742799380785	0.998812026521692	-0.000914650087797239	-0.0174867279306611	0.986054050024217	0.999678194031138	-0.0420636012458945	-0.689543461283493	0.490744069874287	0.976320751702648	-0.0292023747601095	-0.467905966463535	0.640019292479948	0.998132879080071	-0.00877465324902862	-0.16053339667902	0.872513994563614	0.999896068734794	-0.0011055280565923	-0.0225995597078007	0.981973318444563	0.99835262479309	-0.023927002228652	-0.509609177054753	0.610415659575972	0.90868483256328	0.83262944878768	0.964410476615182	0.0148273322211191	0.370138107888097	0.711342378605994	0.99016362763216	0.0228214741720597	0.513390483499369	0.60776934100162	0.972211342008069	0.919955092216408	0.985273986395181	0.502854553048828	0.884849899934437	0.315378183787188	0.835828257939367	-0.0120644398383888	-0.182637353726805	0.855209852027674	0.98432426640981	0.00402354731469317	0.0645953651196754	0.94854056326326	0.996171788750526	0.958369201267151	0.996454066831492	-0.0147276857599032	-0.284681124167262	0.776090415389592	0.995515974734416	-0.0160879871530819	-0.287636767315358	0.77382970256136	0.999966211910313	-0.028160913291538	-0.448916084573437	0.653826736569152	0.949574217767879	-0.0296225996641842	-0.502100137777043	0.615977266124596	0.917136287731952	0.866171040787612	0.970904142003133	-0.00953414143202392	-0.188191261371475	0.8508576071636	0.989633132516236	0.0014616863726462	0.026543435118317	0.978842105868275	0.998660793107102	0.00584986863039884	0.190166554989437	0.849311052388019	0.968567872002748	-0.0357534286325342	-1.22338345056511	0.222173472231009	0.708623896475958	0.227554263235948	0.673372219879378	0.0291682296421681	1.20463040173843	0.229320375431594	0.841214390695474	0.041603297262933	1.59420483833147	0.111974412439966	0.771329336001912	-0.0148172551803057	-0.543187924607736	0.587419317430601	0.917941903762192	-0.0167403906721673	-0.623135756683337	0.533686977009812	0.913224048062122	0.806640360133582	0.960410164142082	-0.00441353280192698	-0.204603881806155	0.838025212856645	0.983333305006986	0.00192313549186165	0.080674096304634	0.935757001763174	0.996094450905301
ENSG00000170909.13	OSCAR	ENSG00000170909	protein_coding	2084	126014	-0.0712397153518427	-0.912231514154226	0.362009051235207	0.807363867425671	-0.0767170423291103	-1.03649061995169	0.300386088123667	0.776741878032765	0.546296719215021	0.860342896409959	-0.0276782117075403	-0.441103011547898	0.65929499595542	0.959390339424705	0.00547732697726759	0.0797829996984465	0.93643614421051	0.994003904510695	0.112469013515526	1.35891020764659	0.174679811037367	0.820071486853146	0.0959141100660426	1.1230200417282	0.261873011940436	0.99944893549262	0.0384948987726684	0.518304303218833	0.604434247229408	0.999853323723666	-0.0568778305358197	-0.577689537317042	0.563687335754417	0.953767677133723	0.0157928839502139	0.169795752523151	0.865227173878647	0.985605948004657	0.691310320477728	0.97464317412504	-0.0683577601635931	-0.863188489845701	0.388372654195642	0.994991713078312	-0.0726707144860337	-0.840122602628556	0.401169456924207	0.999678194031138	0.00811962097157362	0.082239875711934	0.934482995537506	0.999214986587485	0.143643778828261	1.39922360850525	0.162255224172152	0.958617030911241	0.139736900572073	1.56607293783839	0.117849461388728	0.993812894110413	-0.00994286222312498	-0.111826710939068	0.910978843781541	0.99036096992971	0.0342851234421838	0.407441854768625	0.683753575426128	0.931449014327845	0.842907303806889	0.967351448965757	-0.0278752217265404	-0.381553351166272	0.702857626214513	0.988330153098651	-0.0442279856653087	-0.550830157546185	0.581848988515113	0.970555688541289	0.360164286294172	0.811488688462239	0.194531142502874	0.743507801225322	0.399268769987564	0.875804131167036	-0.127526686390124	-1.18539175245956	0.236830487919187	0.84782878322922	-0.085429639666274	-0.855581519993989	0.392933789643756	0.94826794229556	0.490503100294346	0.953457550160269	-0.0708739225584929	-0.838607149564448	0.402376340675072	0.983101139130373	-0.0420970467238498	-0.465169003500399	0.642158627733059	0.999966211910313	0.131969135905693	1.36242604192315	0.174118328981978	0.774790299605107	0.0430673480977626	0.472994935812008	0.63657182641973	0.922968846731382	0.364073461852387	0.80478659275604	0.104513556570753	1.34958815961161	0.178194848978171	0.899476698993923	0.0889017878079308	1.04575175412389	0.296544628428874	0.897419838942332	-0.0305334602445264	-0.388212506404165	0.698142296640234	0.93688643092287	-0.0426304848140418	-0.57582810066737	0.565175898708828	0.89566215265264	0.84669427573052	0.963082341316088	-0.00226302990038373	-0.0367233126768784	0.970730684688219	0.998036202866238	0.0120970245695153	0.182018218190538	0.855695009260901	0.982500662551287	-0.00102134597910894	-0.0115523333124906	0.990790750932764	0.998697425399803	0.0736456181057349	0.852582099965996	0.394597423913763	0.864354928595634	0.554275970185506	0.896629730702633	-0.0469461017597198	-0.672439053486869	0.501839891717353	0.946012350486691	-0.0746669640848438	-0.97008593437919	0.332815209432638	0.955054898657154
ENSG00000170906.15	NDUFA3	ENSG00000170906	protein_coding	2475	4696	-0.0215619166657037	-1.1379721272471	0.255581134245363	0.739774020421138	-0.00285191078409012	-0.15701385931118	0.875286142338982	0.974589180812156	0.425705214968331	0.796326883318173	-0.0182754764596898	-1.18519734009115	0.236401761696082	0.823935684527776	-0.0187100058816136	-1.11763744697331	0.264164071583873	0.834066588024657	-0.0193685167262457	-0.992966126812516	0.321122164939659	0.890623412786222	-0.0288785398543192	-1.44350462163045	0.149394312003133	0.99944893549262	-0.0197144168427632	-1.12055639341119	0.262918483071233	0.999853323723666	-0.0459387674563926	-2.29281147790063	0.022198963914545	0.5673721268879	-0.0182887005581482	-0.949478915721806	0.342753847506309	0.90113526084942	0.0641864688000841	0.740467231653495	-0.0376976127502371	-2.29912703337621	0.0218343248439344	0.934900291429636	-0.0276500668982444	-1.55871005000344	0.119584686385489	0.999678194031138	0.0409413646549731	1.96157405389937	0.050267395589564	0.802956197795095	0.0204782958777187	0.955984490788935	0.339459521571895	0.986041604032423	0.00109425648335415	0.0575337051692724	0.95413887425168	0.999896068734794	-0.044870528635428	-2.43516224962657	0.0150248311508982	0.318732171974341	-0.0103469992773708	-0.583366185693095	0.559752532020965	0.890141472917324	0.0321433024078287	0.400367988823219	-0.0397669069283152	-2.58435765841658	0.00986875848458322	0.600249186310785	-0.0345235293580571	-2.0591331390915	0.0396892042469838	0.786732640058458	0.119454108122497	0.621678344573077	0.240416471459031	0.772008610359927	0.344260093869255	0.851028369166746	-0.0596459708931811	-2.66248892213923	0.00818839047600081	0.536039653596917	-0.0272368159633124	-1.28941185298511	0.198279712477052	0.903237661687184	0.0271023568123256	0.715489022567284	-0.0423197234399304	-2.35608277842673	0.019130190292723	0.790755031739435	-0.0324091549298687	-1.70860866682075	0.0885906374133753	0.995104697001713	-0.0140302818520902	-0.619192417202554	0.536274667346149	0.923179678867214	0.0275098435792473	1.28918931445777	0.198357383574592	0.710331211910058	0.101766126128675	0.621792284850668	-0.0306654311193502	-1.64505900223604	0.101035050257152	0.852616442925728	-0.0415401254313375	-2.08720345305615	0.0377407731044739	0.723441941304503	-0.0266123582839567	-1.24791072390755	0.213065795269687	0.710037396633871	-0.00370336071312044	-0.182845632570979	0.855046316450083	0.974487352860057	0.345469142799415	0.75844089574992	-0.0242443263054159	-1.43346076942271	0.152794866458789	0.783062218666368	-0.0229089975708362	-1.2664598555318	0.206360113551291	0.829338144669644	-0.0546599154456058	-2.63200285884817	0.00894456098139003	0.389438188406105	-0.0237193720840063	-1.15965949341341	0.24714509455671	0.800666378898826	0.0278064033346472	0.567162408324066	-0.0401120750394559	-2.41767337745402	0.0162369182985167	0.696065111824226	-0.0309405433615995	-1.70480726090049	0.0893055307557623	0.896974967528694
ENSG00000105619.13	TFPT	ENSG00000105619	protein_coding	1240	29844	0.0359153134747017	1.55827875347671	0.119688443720775	0.603727216126962	0.0258672894751784	1.17208114642647	0.241624347775615	0.73345200357168	0.284060529103694	0.709723592490788	0.0194094611691296	1.03372846287471	0.301673493756247	0.854817340923369	0.0100480239995233	0.493679638814953	0.621711044622663	0.945536604852625	-0.00295070345250232	-0.124036821425324	0.901327187677532	0.994377664285405	-0.0251776071558196	-1.03357128670972	0.301748283825034	0.99944893549262	-0.0232095642155421	-1.08453857165367	0.278555281764919	0.999853323723666	0.0225195244704437	0.823502536086117	0.41054474878877	0.919995984188177	0.0577735037813027	2.20247393995427	0.028005911320352	0.648485680398993	0.0747109518433423	0.763632850324539	-0.0165005780964028	-0.736892846356691	0.461470464739922	0.996127053066741	-0.0352539793108589	-1.45756388756086	0.145476412917527	0.999678194031138	0.0164124247307719	0.569497845736897	0.56922839663304	0.982595483042302	0.007620413896378	0.257924687132489	0.79655219513201	0.999311711888286	0.00073318075989548	0.027955585765276	0.977706706149371	0.999896068734794	0.0221077680604854	0.916499782080013	0.359582409694794	0.842761151167227	0.0596409180153815	2.57192633196628	0.0102286487235517	0.26843489997396	0.029519465041365	0.391872282302615	-0.0159687986897197	-0.793932405876452	0.427385676538712	0.958879539142652	-0.0375331499548961	-1.71105023780013	0.0873210693261392	0.840070306125955	0.370177750020085	0.814371091186953	0.548301755129667	0.901197857403421	0.267900476613157	0.810167104857497	-0.00579184695916037	-0.195978899918067	0.844763578799294	0.983361206527166	0.030308793195614	1.0881092653896	0.277447993524516	0.928895428725747	0.299100086830791	0.913719412804599	-0.0250993417606746	-1.06187718036897	0.289169635384461	0.969928964340524	-0.0361006401547744	-1.44295449580262	0.150109730026281	0.999966211910313	0.0364790663936652	1.10634531307597	0.269491998750645	0.826159907264486	0.0600387586794518	1.93743881115172	0.0536604267922882	0.511575302130486	0.154726554953353	0.680755981280878	-3.63670856501491e-05	-0.00133414812007802	0.998936416295312	0.999834066951501	-0.0235596922857866	-0.814195561093387	0.41619953041303	0.924288683355477	0.0464374376373998	1.75983212298039	0.0794857285689058	0.548769575543946	0.0372789388319998	1.49067976818408	0.137127463681188	0.612647081899813	0.188929357722585	0.638837467706579	0.0225673388626059	1.07214821621091	0.284537771497316	0.864505909799192	0.00915849880539996	0.409555342884346	0.682433116699836	0.960869779813922	-0.00597623931216793	-0.252730834098396	0.800655966721184	0.96647878391741	-0.000511415689383324	-0.0219800225555187	0.982479066328445	0.998079666080333	0.955007165152898	0.990654074820894	-0.00565965165082884	-0.299972517829519	0.764413122108918	0.975393169244233	-0.00546482362278461	-0.264566552905679	0.791532058633434	0.992785089485006
ENSG00000105618.13	PRPF31	ENSG00000105618	protein_coding	2673	26121	-0.0091020444174223	-0.532582055985061	0.594517850140922	0.905859018602025	-0.0141640179426281	-0.865241442223894	0.387248147265866	0.825411590395868	0.687725874710114	0.910665838161244	-0.00074775936034003	-0.0539021126254648	0.957030832759442	0.997804894003829	0.00506197352520576	0.335355040077191	0.737473160019282	0.966236737012939	0.0120774727961565	0.684037989873356	0.494212261696095	0.942067749205099	0.0132775819301737	0.735870858992432	0.462093582182357	0.99944893549262	0.00713582179637609	0.451267376695578	0.651957520513756	0.999853323723666	0.0129563360955356	0.678091381646145	0.497971396130301	0.938987701594679	0.00989170438400877	0.54096618440729	0.588728768646605	0.948241738303961	0.782967320691095	0.978679005671185	0.00556920739895375	0.358417733462117	0.720154566003519	0.998349514608545	0.00306463171152682	0.181531918822964	0.856010503914747	0.999678194031138	0.0108007926339963	0.542045846877881	0.587985258915123	0.982726206262813	0.00593612478218867	0.29082019657578	0.77128788326542	0.999311711888286	0.000976718849821352	0.0542713323394832	0.956736735707193	0.999896068734794	0.00811243875312992	0.466419687013741	0.640996765638915	0.945944157866705	0.010264104946455	0.615729695039369	0.538185539941059	0.880232161769604	0.819269264044864	0.96156536651771	0.0020933264405935	0.145047214991583	0.884697008950236	0.997170553879306	-0.00215166619332504	-0.136224849790132	0.891665566211104	0.99367344012759	0.766016740778336	0.952480258370954	0.978397208992261	0.996134743613794	0.996256921802407	0.999644229936035	-0.00501441693469337	-0.243184752863417	0.808033753738115	0.979862392769667	0.00273690774415883	0.141195376708423	0.887813372885038	0.993953100598461	0.905583083843293	0.992738018808518	-0.00677171162967569	-0.412477894249899	0.680292110696246	0.992579440328733	-0.00775132467885221	-0.444542757459833	0.656980935023711	0.999966211910313	0.0305757301453393	1.3965130086749	0.163625651323179	0.767815950843842	0.0262586630306437	1.27496737466557	0.203339091609166	0.714984211306824	0.324562019604292	0.784103506448179	0.014598587751956	0.811632589613133	0.417664448255532	0.949414949447168	0.00431706711469568	0.22459650698081	0.82245100361707	0.983961092683438	0.0042947124784367	0.230801225614731	0.817631222873195	0.963727102744988	0.00884229908844785	0.501210638597313	0.616601376177304	0.912785901866172	0.877275942877008	0.970111348646824	-0.00138923800549306	-0.0942671544036151	0.924961520082785	0.993341934138104	-0.00454758661001115	-0.288335890825212	0.77329466405434	0.974646623852708	-0.00701191231925327	-0.391516974693814	0.695703793855506	0.945396149677708	-0.019518573281778	-1.10379758352395	0.270599589553099	0.815057096738993	0.510509564205694	0.886503529657582	0.00494385363640757	0.34598671218265	0.729603686426118	0.973802580668986	0.0125066609625247	0.798111615964181	0.425461346180928	0.964434554505968
ENSG00000088038.17	CNOT3	ENSG00000088038	protein_coding	6676	4849	-0.0171726932424678	-0.796608938964366	0.425989674900699	0.837305871884651	0.00356509420988422	0.172949113072731	0.862749086313569	0.971582483148587	0.527921376883705	0.852261797389331	-0.0164464673561255	-0.939950209748351	0.347615809415962	0.876257267135685	-0.0207377874523521	-1.09002247836923	0.276135817880425	0.840858338729972	-0.0424357078375669	-1.88101515607491	0.0604483375537323	0.706425194959184	-0.0190265230454727	-0.827884297848821	0.408061434260514	0.99944893549262	0.00122448511729611	0.0606401061504215	0.951665729075593	0.999853323723666	-0.0119888585327931	-0.573971251974339	0.566199244213946	0.95390357484071	0.001371133498279	0.0686410568489606	0.945297875644642	0.993658420642741	0.745541729253511	0.975780382425018	-0.0137301073542772	-0.814413470863352	0.415725532600477	0.99580908176734	-0.0133599920310721	-0.724136473403973	0.469260128506503	0.999678194031138	0.00998649992152375	0.457877554562646	0.64720378920718	0.986420088810634	0.052907014129856	2.37725513949189	0.0177499799206158	0.877831880714626	0.0480950013965473	2.47138465218985	0.0137307369567309	0.900445975749553	-0.0186107065168306	-0.867420757816385	0.385878757406873	0.857085654620374	-0.0111685602107436	-0.543213027643007	0.587080431451109	0.900591488406901	0.685355674818376	0.925521831989524	-0.0111613921245226	-0.630983984484089	0.528166504151481	0.971459945071845	-0.00744214630608702	-0.381987627093783	0.702535767599271	0.979094126605266	0.087389449465582	0.574455894165041	0.048288169808134	0.56185016138967	0.169188521754301	0.741624888148064	-0.0153826632493391	-0.642493756859997	0.521058927344093	0.941947691993785	-0.000400944795417943	-0.0178294300581333	0.985787155120207	0.99836320248882	0.722787121763617	0.98295235720944	-0.0151222825910812	-0.798100594950811	0.425461249606418	0.985287276370826	-0.0149817184539212	-0.740245681765837	0.459748248449044	0.999966211910313	0.0534703537441356	2.57800169987193	0.0104298301895375	0.444011216839056	0.0160286112419223	0.821361207874911	0.412113801069122	0.843359988483268	0.0257410518999824	0.463155779069739	0.0435740159029077	2.58079944584447	0.0103459194654141	0.694148110031157	0.0374417425022134	2.05605100227647	0.0406705087629206	0.72948661853115	-0.0136404942838659	-0.615833536564085	0.538485204800242	0.889227097901993	0.0143044331954869	0.682004703629838	0.495777811472544	0.867660184539495	0.328884833371535	0.748901506277949	-0.0228028578860826	-1.29838660975187	0.195177877149887	0.818335818503552	-0.0279449274793528	-1.48928643765002	0.137493667597762	0.792385523422907	-0.0417665475001875	-1.85296374524853	0.0649072826285968	0.604459215621639	-0.0395203732364072	-1.77454998818983	0.0770253814648617	0.676200114920002	0.131348531987949	0.716803913837343	-0.0175403807709916	-0.970979843614804	0.332367840755399	0.912768703586385	-0.00224617426378036	-0.113853266618031	0.909433201540795	0.995788687936623
ENSG00000105617.3	LENG1	ENSG00000105617	protein_coding	1542	79165	-0.010398530038332	-0.337855763877099	0.735588707996905	0.944407787341324	-0.00132397851145083	-0.0449306656010381	0.964177352438594	0.99277911243343	0.927023399035873	0.98121257954332	-0.00803640962371	-0.318459742455846	0.750245423031917	0.969278866249812	-0.00907455152688115	-0.333895817865532	0.73857350754198	0.96625147805329	-0.0203034133113995	-0.64357680885137	0.52009299045867	0.945089496156431	-0.00669699652948833	-0.207113237413721	0.835990891895619	0.99944893549262	0.00274791587087231	0.0962119844497601	0.923383868317562	0.999853323723666	-0.0592022606709714	-1.80910631667756	0.0709276318685454	0.697061254839547	-0.0445850435227307	-1.42164276840837	0.155642046878844	0.809961211957506	0.178118478013273	0.847042308982673	-0.033706338114633	-1.25565701737717	0.209720480668536	0.983389077998798	-0.0146172171482406	-0.505223096607242	0.613584995815729	0.999678194031138	0.0395669509069732	1.15314280813061	0.249304316518016	0.943012538194524	0.00281690104162937	0.0804541294648969	0.935902517510982	0.999311711888286	-0.0162568944060124	-0.521820473369431	0.601984506286244	0.999896068734794	-0.0363570614399278	-1.14773657965253	0.25129793926173	0.777388096312688	-0.0377350674481694	-1.23822326404141	0.215866845467453	0.707590743142244	0.402438933176872	0.822410965870418	-0.0155705955278762	-0.587343999421384	0.557078913785938	0.974088498900912	0.00137800600824156	0.0478207611892913	0.961866764375308	0.997798238210961	0.710245377223635	0.940727142548179	0.983243407996415	0.997222875628789	0.923725402941769	0.990817415109768	-0.0555355015371231	-1.54447419467163	0.123561174642776	0.780923430703191	-0.051959530888653	-1.53419260632507	0.126069660447957	0.875918876862969	0.233624592919079	0.893467002667758	-0.0224182072165486	-0.773651810748841	0.439763132556462	0.985287276370826	-0.00357597064847009	-0.117509499380434	0.906537448872511	0.999966211910313	-0.0479721538868068	-1.34783092129148	0.1787624210737	0.77553741089412	0.00303001095940544	0.0902486221704903	0.928151811740401	0.986885826464505	0.221288997009926	0.734961369723872	-0.04976986173744	-1.68965615700447	0.0921624537524466	0.84251467742887	-0.0510021648462122	-1.63029043877985	0.10412336036626	0.802560553932386	-0.00592208094513226	-0.180930128551154	0.856548220603521	0.969963957769569	0.00900975959761577	0.290605350002302	0.771559924109497	0.957671815350397	0.861530611721348	0.966736703313568	-0.0116140740933795	-0.443170212606278	0.657970407109776	0.961222968202358	-0.014931840542748	-0.538438869862572	0.590685234402318	0.945324810063391	-0.0158964188793518	-0.496860371053475	0.619665438045393	0.925254823581068	-0.0124863857694868	-0.392674691150135	0.694849365409004	0.94999943986724	0.878421370799099	0.975565498663731	-0.00838989531489659	-0.326755872071072	0.744088355939523	0.97441372404979	-0.003410033109865	-0.121423729719504	0.903439843395119	0.995788687936623
ENSG00000125505.16	MBOAT7	ENSG00000125505	protein_coding	5292	79143	0.00824758748302514	0.368771137881968	0.712426919920218	0.93801331776092	-0.0289451921442625	-1.3510612033516	0.177179254007005	0.672779162989517	0.140139376728995	0.571130547717606	0.0213947956519017	1.17872729359961	0.238967173123942	0.824877400462321	0.0371927796272877	1.88282742304722	0.0602017901057177	0.644464122105449	0.0792241301336535	3.41893929068054	0.000670789284397489	0.271358063481413	0.028896744316383	1.21786119293786	0.223749970013587	0.99944893549262	-0.00995817441683782	-0.475499873751401	0.634601249102411	0.999853323723666	0.0331176724109165	0.988911836338332	0.323099146723376	0.881614689853828	0.0375810916751899	1.17097215721136	0.242068091231259	0.858185854908759	0.471649975964237	0.937228855687358	0.00746428445402794	0.277245272017632	0.781685585349901	0.998349514608545	-0.00446341926427335	-0.150750897855589	0.880222156109729	0.999678194031138	0.00647803996467449	0.187282105210846	0.851501850595931	0.997727412122732	0.0453365023602029	1.2801218428324	0.200989841068317	0.964301120770567	0.0426895495774513	1.37516031618242	0.169585927780618	0.997918336234084	0.0244372051037211	0.858800238478153	0.390616139172099	0.860612357430823	0.0383543896409667	1.40611076361387	0.159940899512794	0.646119671296176	0.371523999038037	0.806177251995743	-0.000803532364373718	-0.0343490323776389	0.972604317165603	0.997375129729167	-0.0139171845372456	-0.53853268433069	0.590305668603922	0.971172399068131	0.100356405339809	0.592216677452003	0.218384163346133	0.75763741258821	0.261650859463976	0.807200401299321	0.01564106379445	0.424610528701237	0.671434641789857	0.966608838243705	0.0283657415655608	0.816759767521711	0.414734423707881	0.948979270603357	0.712642718953526	0.982517219884791	-0.00301398526270248	-0.104285779588904	0.917014216238317	0.998781167029306	-0.0127246777711108	-0.407999253425725	0.683574498682604	0.999966211910313	0.0714382425859064	1.94320773839589	0.0529563979875875	0.633317963787241	0.0425833386936456	1.23258014081977	0.218728592431283	0.728875510870122	0.15244421220697	0.678631035350787	0.0447046188901373	1.5030178279631	0.133916551658528	0.869171512983045	0.0288549038922609	0.894409114834662	0.37184312552246	0.914008078141424	0.0221960065248953	0.852882942575928	0.394424840618037	0.829975742095071	-0.0139393259369974	-0.564111975874296	0.573111928387096	0.897711488650685	0.262741217567051	0.700392017323498	0.0313102818123253	1.53128315203603	0.126780848708697	0.769588598261756	0.0361353324618927	1.63713264461382	0.102682417064646	0.762751039427036	0.0144013813806418	0.668350936692492	0.504443296924217	0.893871873193145	0.0225304045691697	1.06122737542942	0.289473031607729	0.821927165381762	0.569909019849801	0.900576156430666	0.000376902113359491	0.0221233254404729	0.982364801399884	0.998203501823405	-0.00812902318852786	-0.431605136104104	0.666350373822693	0.988800520343891
ENSG00000170892.10	TSEN34	ENSG00000170892	protein_coding	3542	79042	-0.0122109735387011	-0.499711196162388	0.617459554508282	0.911542574767957	-0.0108555873312191	-0.464549720883762	0.642420542802942	0.917962589664243	0.863658801434137	0.965682695772259	-0.00737599073350123	-0.370900903412161	0.71084033996746	0.965549469928654	-0.001355386207482	-0.0628470011251775	0.949909029725596	0.994490672713926	0.0315772182355912	1.23894294796561	0.215845541566577	0.847002147850333	0.0317361706362833	1.21707678319654	0.22404803060522	0.99944893549262	0.0162529708911505	0.712255667835802	0.476579280311124	0.999853323723666	-0.0464041845267801	-1.73048132909087	0.0840510511443592	0.713166290217167	-0.00315416325574097	-0.123622864665404	0.90165469046122	0.989773173517716	0.120219643886051	0.806584062690285	-0.0440571687709489	-2.00796657265581	0.0450866972220917	0.934900291429636	-0.0432500212710391	-1.83010685669235	0.0677227413810601	0.999678194031138	-0.00337709950761189	-0.121509984527997	0.903327201841632	0.999056764405255	0.035911516997311	1.25546394573364	0.20979204333734	0.965303088883747	0.0374732864176598	1.48581923350537	0.13784289453487	0.994393405101825	-0.0419213135030239	-1.71191570852355	0.087161378458395	0.577287216655967	0.000643012641298559	0.0275519736319969	0.978023904572265	0.996415307662548	0.109750188248464	0.587187711652632	-0.0416706886180623	-2.04044432466513	0.0415161524762794	0.747413714776215	-0.0425643261443225	-1.91885344987844	0.055231437995336	0.802030772250998	0.620936250947077	0.915057106228086	0.343570976290316	0.829903156616601	0.297959447225025	0.824253888206987	-0.0715859302433224	-2.42168124551763	0.016060663912424	0.570207142079094	-0.0330057557980243	-1.19357733072253	0.23361629714711	0.914137461893381	0.0507596717218101	0.767472141280987	-0.0505713437782663	-2.12797644305432	0.0341772043904419	0.851811166895879	-0.0385801744452981	-1.5465324377633	0.123063744575849	0.999966211910313	-0.0247613268031199	-0.828508580121628	0.408062402627568	0.886810633623095	-0.0152539144604953	-0.542161870319592	0.588122442729291	0.908921987546692	0.708328198656851	0.929471838796323	-0.0155053547845225	-0.632471837211222	0.527574176052616	0.962303355885626	-0.00950741234262463	-0.36223413457262	0.717440324855837	0.972906943865773	-0.0250398504475219	-0.896574251400779	0.370686380765775	0.819909880859836	-0.0111495991966322	-0.421880151458327	0.673423631139679	0.927753633835678	0.659357443612883	0.905314088677445	-0.0178770663949078	-0.806477111247389	0.420623405772545	0.908454924948243	-0.0138902512508897	-0.587261357975911	0.557483026482229	0.937544012734357	0.0200107996994098	0.766772840370745	0.443842779868589	0.870317588378776	0.0128049437429141	0.496448677890764	0.619955447785676	0.930833249063625	0.745091333099112	0.946308565651842	0.0121915228140898	0.586545161298987	0.557965720058213	0.954180175758694	0.00720585595649572	0.315417941968859	0.752672092874541	0.991173781497086
ENSG00000170889.13	RPS9	ENSG00000170889	protein_coding	4371	6203	0.00861094631987687	0.420149620488549	0.674524855389882	0.929744411197475	0.0306039058544236	1.55734587171286	0.119909653130562	0.595453404156389	0.245133801726208	0.679346205231221	-0.00930875942809427	-0.562076349799399	0.574270837326048	0.940891612756105	-0.0219929595345467	-1.21443286234387	0.225054765405775	0.814001250466815	-0.0288030242505032	-1.36169331951031	0.17379992097062	0.82003830201477	-0.0108703783656663	-0.501593178236838	0.616135610375123	0.99944893549262	0.00374379758874942	0.196860139554753	0.844002674712902	0.999853323723666	-0.00419062049502026	-0.195630706725246	0.844964500434063	0.988387860976747	0.00260778481388709	0.12632790530556	0.899514076930789	0.989636238239057	0.937598917093117	0.993378258813143	-0.00656212946463144	-0.38105946303696	0.703291631856126	0.997778934242146	-0.00679840530890735	-0.358073794173574	0.720412207580457	0.999678194031138	0.00748602893906477	0.334523430196659	0.738099827929616	0.992001969112214	-0.000742850860922494	-0.0325368756855601	0.974054573183867	0.999311711888286	-0.00431210936526866	-0.215521341395918	0.829432823191555	0.999896068734794	0.00372690301009939	0.201495872257014	0.840343790253892	0.980533550910421	0.00689748096407927	0.38649805306319	0.699193924817582	0.937398285436598	0.927784836923079	0.985847751510353	-0.0013794961200568	-0.09085636852418	0.927621295944197	0.997170553879306	-0.00317057795397988	-0.188188131997869	0.85075986021894	0.992484700070364	0.580990310320344	0.899241787539063	0.827410497627204	0.967561958934873	0.86566841092008	0.984822690087946	-0.00709548367475383	-0.275865552584129	0.782847297670745	0.978223675087604	0.00416550396192892	0.171036100894727	0.864314344056623	0.991285397563207	0.874962676552747	0.991781593388391	-0.00980467042325242	-0.484570894150686	0.628344349495229	0.99161990001014	-0.0112609876366827	-0.516159955057727	0.606135003421765	0.999966211910313	-0.00745544206684597	-0.311247575655754	0.755835550090391	0.963902663562203	0.00629794406217915	0.279655658588375	0.779940622334197	0.959121650037138	0.807305396126178	0.954031579676646	-0.0113781275802762	-0.586735925621527	0.557834992385893	0.965983395573069	-0.0137533861290251	-0.654165561132732	0.513522441630847	0.94245123050298	0.0113879678698669	0.469426736266605	0.639115767453607	0.920306170595597	0.034883913094151	1.51407804057132	0.131090140340979	0.604781108452533	0.266343244734658	0.703675439468968	-0.0111978174393685	-0.584230821649626	0.559515594634697	0.944414548118658	-0.0234959452242841	-1.14184021519178	0.254458043461734	0.85303654272267	-0.0014171317183449	-0.0630901615063955	0.949738341799528	0.99364324940129	-0.00713520599261754	-0.32146781861309	0.748088376168893	0.961070589568092	0.936156239667214	0.987555671527571	0.00295546705548266	0.165570469002433	0.86861040567212	0.986366942877254	0.00571807427427264	0.290831226201659	0.771389100204809	0.991173781497086
ENSG00000239961.2	LILRA4	ENSG00000239961	protein_coding	2171	23547	-0.38811879266359	-2.48228854638655	0.0133234726100655	0.31584774072377	-0.137572142120237	-0.924490901029515	0.355598197514177	0.807394113638922	0.037032931364835	0.374357554844913	-0.308581270771432	-2.30705974415439	0.0213861052983121	0.542847476055167	-0.250546650543353	-1.81947549405608	0.0693314515764769	0.657757405812064	0.0603318017300958	0.362290318708743	0.717261204133963	0.975833125380272	0.257596438008653	1.50242078361037	0.133508569513213	0.99944893549262	0.232355274960917	1.48490990417152	0.138085171939081	0.999853323723666	-0.394685047007084	-2.3754261416383	0.0178373561062437	0.540311997537207	-0.0392452071236394	-0.249512313427927	0.803048679834893	0.97918299775936	0.0216277345643265	0.639853822996928	-0.367810822169401	-2.60034821307186	0.00953826271618236	0.902554295882387	-0.355439839883445	-2.43276727439424	0.0152708932481668	0.9518584302984	-0.00552002566050452	-0.0309834631175775	0.975292882363477	0.999214986587485	0.00492187886780813	0.0262333197057354	0.979079836265656	0.999311711888286	0.00546002600716475	0.0316995084320934	0.974722042413439	0.999896068734794	-0.466634679826583	-3.24469867921053	0.00120701737832153	0.106103351972724	-0.0664039170842162	-0.486502385849988	0.626696687304641	0.914319464505667	0.00134598591837288	0.116886970328389	-0.417426478529223	-3.3522806862723	0.000825489947922723	0.38620939182481	-0.400230762742367	-3.07790413203816	0.00213019656547921	0.542473347166594	0.71081382198506	0.940953177047785	0.271851284749986	0.793428950535453	0.141160878630641	0.709593444189352	-0.422353064914037	-2.31652310727111	0.0212248212693261	0.597822406862856	-0.00923480585389951	-0.0541969529704167	0.956815468134122	0.996775962465176	0.0151949828422787	0.675936606788021	-0.414274332560517	-2.68650834865555	0.00763427850406179	0.761324682288557	-0.413118259060137	-2.68603445795485	0.00764628590603212	0.846235653417161	-0.375909802929131	-1.80317850754945	0.072395827166473	0.679379185044867	-0.0713099454487671	-0.376510464803145	0.706812161084995	0.941692392802436	0.138040032903393	0.661375562128239	-0.336829086943258	-1.86696367708656	0.0629099422217616	0.805358137461311	-0.304599857480364	-1.6878811951876	0.0925067968390799	0.791912829594482	-0.314416877064748	-1.80352726334981	0.0723384344631075	0.533365277622572	-0.149418411919817	-0.91098198327326	0.363057980637191	0.80811849042462	0.191367716893036	0.641927367292469	-0.226167405140042	-1.5292931586394	0.127273117501917	0.769588598261756	-0.164998465144932	-1.12028267717316	0.263515978528634	0.854636243284934	-0.176696657792908	-1.07100919340324	0.285059316949819	0.797553056670353	-0.0218713121095361	-0.133804190937421	0.893650584079744	0.987355602969138	0.454104146470803	0.866978982631704	-0.16376993812711	-1.18991555345753	0.235053270052327	0.885183933661688	-0.154825345683372	-1.07074902676341	0.285176112927463	0.952172777925392
ENSG00000167613.15	LAIR1	ENSG00000167613	protein_coding	8071	3903	-0.226500053735323	-2.50431230828077	0.0125301582102307	0.306423605855455	-0.274100282019885	-3.17956940726665	0.00155005796602111	0.10669975734357	0.00498292884119978	0.178098637978047	-0.0487348171151452	-0.659820525178268	0.509618492087928	0.923250725261011	0.0476002282845623	0.597193287663592	0.550601058014019	0.928916872094865	0.0933789872836318	0.987325690244268	0.32387643429667	0.890623412786222	-0.00216677384842603	-0.0222020282319982	0.982294096802909	0.99944893549262	-0.0541869442057361	-0.624690653790384	0.532408104880159	0.999853323723666	-0.213169318654172	-2.3417140925448	0.0195169011024316	0.548234093411215	-0.194080242734092	-2.2348447609266	0.0257895415502411	0.63818379781004	0.0377733472691038	0.699377729489248	-0.0955879683291403	-1.28233664329912	0.200211047244113	0.979857727726378	-0.0190890759200799	-0.237666827246518	0.812219476423963	0.999678194031138	0.121289272990851	1.28167419338946	0.200444870658542	0.92335823315281	0.21971572700823	2.22568842572486	0.0264004853392755	0.896754838949228	0.156827297371748	1.79343668512096	0.0733977115242422	0.966582095962502	-0.247332880064856	-3.02892714522312	0.0025048145138454	0.157987914231654	-0.169454316157478	-2.18272136175113	0.0292427559073183	0.38415111986087	0.00889560692291491	0.255899297391603	-0.139508846511737	-2.05636944185055	0.0399544220068338	0.747413714776215	-0.0778785639073787	-1.05399762779827	0.292088618321346	0.928058280923842	0.265572570637846	0.759010718458328	0.220408134043781	0.759083782520443	0.479596287232916	0.901818689201065	-0.187563861810886	-1.82027447486954	0.0697452123424627	0.717439191611732	-0.180953638595064	-1.86439996652618	0.0632731047605043	0.812473679490168	0.124992608915633	0.838590311265988	-0.0746000266468252	-0.896825720478488	0.370551333217444	0.979390999742035	-0.00661022321582261	-0.0757991282440332	0.939631037322775	0.999966211910313	0.0239843584112093	0.237317400573762	0.812577764379865	0.97467617864514	-0.0784518574013346	-0.823917999880758	0.410661768722082	0.842896201017602	0.475898500545308	0.855939654675393	0.0722697633113874	0.876387150588599	0.381540923996343	0.943338525986717	0.102436215812544	1.15374971271446	0.249550699097191	0.880530891247428	-0.175943125954984	-1.66935628433719	0.0961209210151625	0.574825641189274	-0.247039761270274	-2.468732016641	0.0141331125386743	0.289676422438275	0.0483199396776911	0.436653177925031	-0.00970901679986878	-0.116225715495158	0.907553459372987	0.990299367522924	0.0710966353152893	0.795375560607698	0.427042595993778	0.913711729936526	-0.18778183907866	-1.9645768043585	0.0504216225464971	0.569672740227523	-0.135968492024174	-1.43098926462324	0.153514203878607	0.74733290513076	0.141140514982852	0.721883704997893	-0.106101123790379	-1.37364862253377	0.170612207885086	0.848314548897109	-0.0518133470544862	-0.617487796694665	0.537399478435726	0.974418988228484
ENSG00000167614.13	TTYH1	ENSG00000167614	protein_coding	7068	57348	0.038910079125684	1.67792713638282	0.093876136770207	0.558728762489287	0.045226774322147	2.03204934845061	0.0425836422215537	0.423072306454688	0.107739942281622	0.529041950965808	0.00908796819439586	0.484259175204219	0.628376069365701	0.954003279211792	-0.006316695196463	-0.308138330905198	0.758082797613177	0.969064819154747	0.00338651473353152	0.140752455627299	0.888112204683331	0.994377664285405	0.00430008073646698	0.174810795069871	0.86128660382284	0.99944893549262	0.00404484582870209	0.186991252606109	0.851729776193522	0.999853323723666	0.0648188055364474	2.49411721782667	0.0128912141927537	0.520154432419396	0.0603830465530314	2.41165163589302	0.0161753703893115	0.599398525988733	0.0233398087339904	0.643223742920488	0.0236871960950986	1.12523734583203	0.260930441277959	0.988475720088395	0.0044357589834161	0.192594007658549	0.8473411661735	0.999678194031138	0.0131725039503618	0.486071170078678	0.62709161396554	0.984479221048643	-0.0328848095364122	-1.18952395153638	0.234697261167305	0.969399718571107	-0.0385523962621712	-1.58034923864939	0.114544599475857	0.993812894110413	0.0640152021704168	2.72239204644294	0.00657164660317608	0.234348944635624	0.0686313966150068	3.02578086240357	0.00253082958467263	0.156790918555195	0.00504085597105312	0.200191665033246	0.0198547765698444	1.02384960649954	0.306104680535634	0.935759214244962	-0.00461619444458995	-0.215544538907616	0.829378115425103	0.990784320143693	0.351181559060481	0.807621584085054	0.477263653813356	0.877228008753567	0.218812079376524	0.780709019081697	0.0505182081305142	1.59216866497374	0.112433368994255	0.766863800446215	0.0401489542773768	1.3357903848018	0.182662429624941	0.900791884097559	0.256980212493768	0.900275507784577	0.0243826517621032	0.975110004711915	0.330313493104045	0.973477993182105	0.0103692538531374	0.38521492377296	0.700359837719989	0.999966211910313	0.0324639308286182	1.13919705755511	0.255559045720357	0.819560465857836	0.073262135010916	2.73628361312773	0.00659623473453013	0.315703580087566	0.0208591782797219	0.45002915633994	-0.0133690375244768	-0.57386399583485	0.566502158283201	0.966707481246528	-0.0407982041822978	-1.63157842769879	0.103851386427128	0.802560553932386	0.044009057584116	1.72332965993064	0.085889914195698	0.559973832967191	0.0540178564482953	2.22485335016876	0.0268569015185545	0.358183791651865	0.0783934030021662	0.501918392253042	0.00914161940922239	0.45098395972486	0.652335450317033	0.960235053438616	-0.0100087988641793	-0.461847376657982	0.644535447563585	0.954178293719587	0.0255910832754167	0.990964891369906	0.322532063748723	0.816058166844319	0.0339673588315753	1.32904302198731	0.184882551606346	0.770258205277598	0.404373242020399	0.848668475348506	0.00472418137171137	0.230147505706387	0.818139485374033	0.980180717444211	-0.00837627555615864	-0.370283268428704	0.711442792905951	0.990516608081606
ENSG00000227407.1	AC008746.3	ENSG00000227407	antisense	529	NA	0.26183967922469	2.01006999827366	0.0448657711632428	0.454493272559956	0.195886891417056	1.57906493675671	0.114842169509183	0.587011239673735	0.119129521165465	0.546689873422523	0.152451216720697	1.46732610326628	0.142803657039066	0.756447742863278	0.0659527878076339	0.574727664046141	0.565688461248278	0.932454187092936	-0.256036381653353	-1.85155151932112	0.0645757595735814	0.714898066809441	-0.313077711184651	-2.21430085184818	0.0271789002101806	0.99944893549262	-0.185413603556362	-1.50033048578021	0.134047118832476	0.999853323723666	0.0508091831733514	0.414620228501793	0.678565994297377	0.975554120848422	0.0756169257019884	0.646565290770181	0.518157000847793	0.936081158868885	0.810827968814544	0.980669845097812	-0.00579634685081477	-0.0590994296161606	0.952892243305154	0.999232083877443	-0.024807742528637	-0.229400312220256	0.818634840769154	0.999678194031138	0.0615723676050334	0.485398330930903	0.627568445985974	0.984479221048643	0.0557674186035925	0.429260973884236	0.667885181258449	0.998934276449007	0.0250860266593079	0.224095169780821	0.822758189376138	0.999896068734794	0.0935491813275434	0.782205019973614	0.434242914611564	0.880129504572387	0.0803940234336181	0.703582206933438	0.481824624826961	0.861536334386855	0.701263888803328	0.929730275484694	0.0351756733142379	0.362619544607868	0.716950492875051	0.990651876046826	0.0131551578939253	0.12129590773533	0.903476245171553	0.994431588109538	0.208990217300939	0.712375496258594	0.228148117572444	0.765025425535325	0.690563111337169	0.954093992300385	0.109048649376394	0.870785944968897	0.384589422537948	0.918882679573569	0.115498597474952	0.988056561190859	0.32394646133655	0.937908824062251	0.582290461406387	0.96853450901349	0.0341378863194461	0.347171478396801	0.728712792888982	0.994647974682992	-0.0064499480985573	-0.0610857784453047	0.951332862445562	0.999966211910313	0.0916872187278148	0.699473944245204	0.48481533268921	0.910060316067175	0.133835282947818	1.08397550184991	0.279274075300851	0.771329537422793	0.554961380651924	0.882972083740219	0.00728335173210667	0.0694874701847624	0.94464922913233	0.996557229797771	-0.042148064220003	-0.366051842055854	0.714592700685683	0.972506733635902	0.235645230777725	1.67978265382666	0.0940715755255334	0.570132046397422	0.182764699062698	1.37846893641044	0.169116142357759	0.655990028711599	0.224577785839367	0.670423769816035	0.12083579276267	1.09988088031036	0.272288949673852	0.858892235006582	0.052880531715027	0.445333219838208	0.65640968063789	0.956311508866828	-0.0497876514337604	-0.355649000325018	0.722363013499282	0.95086859450623	-0.0681017689884199	-0.494835087514819	0.62109268472806	0.930833249063625	0.882857139655569	0.976299086159524	-0.00797174540160464	-0.0716290066013154	0.942946551708808	0.994975365798145	0.0183141175546595	0.14982888184095	0.881004179295899	0.99506484613591
ENSG00000268496.1	CTD-2587H19.2	ENSG00000268496	sense_intronic	483	NA	-0.0594155502367891	-1.23339516361407	0.217905821844137	0.705475859696956	-0.0014479432461796	-0.0313148292989172	0.97502875884181	0.994755658134563	0.320470441959981	0.733993591046924	-0.0628351199424826	-1.59081053718021	0.112171218897007	0.728497223928203	-0.0579676069906096	-1.36118844990471	0.173959290233027	0.774691707758975	0.0594616785850685	1.17238039105849	0.241504329801867	0.856889151883774	0.112575553589152	2.19429650971787	0.0285923448941376	0.99944893549262	0.0852644874979416	1.88858644999526	0.059422294648283	0.999853323723666	0.0973166434677603	1.78802215582666	0.0742696566602651	0.702221409028459	0.0183560235727865	0.349048122133201	0.727173872013394	0.968522939690239	0.137736150867698	0.822418087688954	0.081888554012265	1.84957730536787	0.0648573881266974	0.961610226156944	0.0789606198949738	1.63485564872474	0.102596234922007	0.999678194031138	0.0464372080363345	0.794529655884232	0.427196763847124	0.96412477761693	-0.0302581685303378	-0.514015360295093	0.607427769633706	0.997797881314894	-0.0514348346718065	-0.996688214947374	0.319310558337071	0.999896068734794	0.0460349587895435	0.925967456816465	0.354642443154298	0.839730309479918	-0.0177743993448455	-0.367574199287693	0.713253265344217	0.940787975220811	0.359468951242478	0.799238021913011	0.0506946568879483	1.23088016477978	0.218599553748041	0.90017843725977	0.063809358134389	1.40381196825193	0.160624367415349	0.8842343092326	0.451245118651857	0.852520069972439	0.174563869102736	0.725699292866781	0.127346822643301	0.697918760676834	0.114118880302047	1.9032789950238	0.0579915911692028	0.704031667326661	0.034930604851839	0.614476384387428	0.539381107679849	0.963040165787544	0.12745993694858	0.841458256479986	0.0921525560401479	1.91576796867029	0.0563718760681561	0.901622876697856	0.0791882754502083	1.55618777176574	0.120751226357051	0.999966211910313	0.0818959646227701	1.30559486611302	0.19272291304444	0.785938756002927	0.0634252817915639	1.06658898751757	0.287042684334229	0.776629993384281	0.40023827211775	0.821244368780368	0.0445161748656567	0.863197793433562	0.388738071669734	0.94392478105791	0.0184706828312062	0.3342919725349	0.738400348910333	0.974618649614401	-0.0530108609954992	-1.09415412819636	0.27479118191796	0.754506838745801	0.0346757178266178	0.75374243579468	0.451612619058822	0.848935150116353	0.104152803372952	0.545655839274954	-0.0745724038558203	-1.91136356819946	0.0569356101579634	0.689060890941766	-0.087686578822117	-2.1338955945325	0.0336863216276167	0.65004931513403	0.0371851053312031	0.701919306448816	0.483294642978277	0.886047055603117	0.0320356780119253	0.606130552896953	0.544904062547961	0.915740083155587	0.762653404928929	0.951074805716653	0.0180519114848613	0.426101750160098	0.670349941059806	0.968113866379686	0.00514942731927776	0.110528047255626	0.912067358959269	0.995788687936623
ENSG00000269873.1	CTD-2587H19.3	ENSG00000269873	lincRNA	337	NA	0.051852766149432	0.498981261679363	0.617973387556689	0.911713754494604	-0.0220091713979335	-0.219133296181946	0.826619885732996	0.964295014914947	0.719325083223867	0.921486261838374	0.0711916308828331	0.863604999487629	0.388144949790058	0.894065847428235	0.0738619375473654	0.801493976490941	0.423159400077151	0.893210642492697	-0.0694138790006457	-0.62261036524639	0.533774446405696	0.948022688438935	0.00148736453578798	0.0132392772658338	0.989441244298336	0.999916637011008	0.0349664959874587	0.35945453603658	0.71937970111971	0.999853323723666	0.0751977069092526	0.708833000928969	0.478699454339125	0.93462593246072	-0.0881161179892525	-0.861468833163491	0.389319050711903	0.915837781351028	0.21983571081302	0.869161156791972	0.134872811351284	1.58735957871133	0.112948742891553	0.968162133846203	0.163313824898505	1.73646961513307	0.0829866933663323	0.999678194031138	-0.00150029198244053	-0.0137014579680918	0.989072649043245	0.999813029697661	-0.166764234637224	-1.50125212896938	0.133808814934273	0.955343635787384	-0.16721607978714	-1.72683640618872	0.0847026492995519	0.978404400048753	0.0366592394118201	0.3587188597282	0.719866271357234	0.959590999653614	-0.127800532407636	-1.28990703513052	0.197322613863534	0.691492850199212	0.179366452643412	0.668449598651042	0.11395197320527	1.3689006183703	0.171276608213251	0.883544307029442	0.164459771819456	1.76280882928227	0.0781781868577325	0.830361500212135	0.465069449782054	0.858186024048724	0.150762193758952	0.705077779826382	0.194148147735382	0.763101934150247	0.0977151116916486	0.871898197584812	0.383983311147209	0.918882679573569	-0.0923660532738216	-0.876192111169917	0.381648902325035	0.944342992698333	0.134677433006155	0.845140044179219	0.159155479800786	1.81290676333695	0.0708738293025722	0.911961883808301	0.19008116496547	2.0051886910905	0.0458694845248875	0.934967702095351	-0.0972943263570469	-0.888859148500071	0.374813865800934	0.873054001495255	-0.105452179271101	-1.02295355610057	0.307180515805963	0.792270663106117	0.557805099773621	0.884734406432103	-0.0308771148773928	-0.348189165221791	0.727949334262269	0.979902829596674	0.00815785291405417	0.0848502053598587	0.932438898328136	0.994733907265496	0.100042927464775	0.948109778730916	0.34385933207367	0.803414241177857	-0.0368811215797896	-0.364785275665843	0.715536347648219	0.939319699601769	0.304457161307888	0.732359370587794	0.124234311353134	1.51784471227059	0.130134236268312	0.770445265297662	0.136924049044565	1.52391880650306	0.128613726631739	0.78442188136695	-0.0100580337799784	-0.0872677292347165	0.930519167264244	0.990148805145202	-0.0675098127026288	-0.584505823284451	0.559336263404203	0.919899929954312	0.795123186355875	0.959289508002306	0.0318781982207811	0.350916019404715	0.725906256816497	0.973466094047466	0.0574517789226503	0.565553074339113	0.572136648973184	0.977327716182205
ENSG00000267838.2	AC008746.12	ENSG00000267838	lincRNA	880	NA	-0.0170601996767913	-0.298575745301254	0.765365968745925	0.951444844670061	0.0398895742799017	0.73396985457122	0.463250547452985	0.858122456752803	0.50407364947446	0.840338054800451	-0.0432625366583192	-0.946744871862268	0.344144341483637	0.87396406064847	-0.0569497739566929	-1.13200473911522	0.258079481951839	0.830681360760373	-6.92114677133626e-06	-0.000113195338486422	0.999909720381842	0.999972009002905	0.0699003383375795	1.12210267532443	0.262262505701154	0.99944893549262	0.0709726203446232	1.31510507712996	0.188969608018354	0.999853323723666	0.13178876093492	2.22850574466153	0.0262111820614613	0.584843482744663	-0.00471381237373078	-0.0831146771452701	0.933787675980418	0.992927210067029	0.0187002194811761	0.634606287922141	0.131539810188553	2.80024561141375	0.0052678903867393	0.823912043605052	0.13650257330865	2.60994890594405	0.00927833744580221	0.934964574405737	0.0434416098728731	0.708233717063492	0.479071201859758	0.974950934974279	-0.0475143210935111	-0.76298572595304	0.445767449060262	0.994979570822986	-0.0695001958192115	-1.29786325455326	0.194824235717414	0.999426612359229	0.137325751665618	2.41490376457179	0.0158828242953975	0.324388609235669	0.0257590712039084	0.470670014786312	0.637958892681785	0.918185133709885	0.029703394174571	0.391928152343985	0.116295134519073	2.53033181343729	0.0115175731769739	0.600930524552459	0.111566680461709	2.15635659476398	0.0312469572860032	0.758355817219381	0.866572681606541	0.971619475524547	0.0612763952348966	0.594208755426935	0.0195642391151432	0.451825842094654	0.165019048988464	2.65071002628213	0.00847235279294579	0.536039653596917	0.028732556828755	0.492250664601708	0.622913619620766	0.97445008117012	0.0107864537747213	0.609649230565469	0.14566094250553	3.00849961017984	0.0028543818539729	0.683342115735869	0.136286492159709	2.59165867550331	0.0100337141811257	0.86442594392532	0.0651238191253523	0.995985875023874	0.320085517130394	0.848469194503269	0.024303348866384	0.392672658017747	0.694849107790409	0.938634294710125	0.591570242810798	0.896009991077721	0.0498254261959052	0.950614531584115	0.342587250221815	0.938249546037136	0.0408204702589683	0.709211497491587	0.478761777529943	0.936210582114546	-0.00541680099362917	-0.089905544018321	0.928424051850352	0.986046937867436	0.0297026400579108	0.522785671022815	0.601520745760262	0.907074459848277	0.757870474227271	0.935638159046338	-0.024721593348619	-0.523551841958254	0.600986943109113	0.954264186499159	-0.03511944105154	-0.689285889656121	0.491191978858964	0.925301185571966	0.0471640776944422	0.759614209953592	0.448104678992553	0.872718218053272	0.0539093816223409	0.872868567035808	0.383459705595438	0.862177461843687	0.656479006615378	0.924924672059036	0.0139964387583039	0.285517870374292	0.775451331534101	0.975393169244233	-0.00674530392789869	-0.123713372064696	0.901628259988596	0.995788687936623
ENSG00000226696.5	LENG8-AS1	ENSG00000226696	antisense	1248	104355426	0.0185557215090334	0.477611409112103	0.633098762442933	0.917382598271745	0.0415317075576239	1.11728639086291	0.264313975718893	0.751387484781559	0.52198563060714	0.849144489427808	-0.00675689060762353	-0.217267870756688	0.828072373026822	0.980808858437154	-0.0229759860485905	-0.669922761706176	0.503161821303638	0.91560742641588	-0.0286603032729354	-0.694701764945601	0.487508069947006	0.940580336158803	-0.0363848735765356	-0.865098425536444	0.387326569923231	0.99944893549262	-0.0213007396330595	-0.581640199496422	0.561024311472863	0.999853323723666	0.036496679769684	0.956473268753263	0.339212836608207	0.889377640785947	0.0359773747789874	0.985186256330869	0.324923959641392	0.895257383784159	0.55346633286772	0.955439123602074	0.0161832437918589	0.530959677767867	0.595639731886341	0.997724399739102	0.000519304990696606	0.0154028166739137	0.987715862601716	0.999678194031138	-0.0491533201272102	-1.22344569736503	0.221634727603837	0.924661062156252	-0.0287368655950705	-0.7053941420957	0.480834791930641	0.994979570822986	-0.00371441156541399	-0.105276783656323	0.916190747680774	0.999896068734794	0.0381722211221073	1.02159251775796	0.307172373169399	0.811922564366127	0.0494011472189603	1.37526609863036	0.16929650447317	0.658164507155517	0.372893585076619	0.807077947404229	0.00854804780168278	0.281842035312369	0.778111353410035	0.9930362188832	-0.011228926096853	-0.330464990884425	0.741104273520738	0.980933117749398	0.6052106276382	0.909714947518709	0.62605059933381	0.921547487339878	0.702897192202243	0.956607821596442	0.033272083141622	0.80278195480284	0.422756487320102	0.925890137865833	0.0347579175695007	0.896801931863402	0.370566540641601	0.944342992698333	0.637323196835841	0.975083926086254	0.0102217170591835	0.313908774024228	0.753814655044171	0.995515974734416	-0.00148583442787874	-0.0424870779855251	0.966139574362553	0.999966211910313	0.0172338601301243	0.404861472038212	0.685877162203336	0.954395447180819	-0.00939103619478134	-0.232977730973914	0.81594269130719	0.966795483962344	0.775826089205731	0.946590773756594	0.0230380031617756	0.669832932556069	0.503494316632307	0.960795106531129	0.0266248963249057	0.710429198008978	0.478007698216268	0.936210582114546	0.0201728000801845	0.491511821427858	0.623434580330619	0.915966560146962	0.0423801446688251	1.0879287129901	0.277525765468014	0.753131164885249	0.538668120362419	0.85620919314784	-0.00708448258180609	-0.219719163871039	0.826243226060008	0.980139931020235	-0.0222073445886407	-0.638074217555189	0.523926575375333	0.930926115539742	-0.0385905388666536	-0.90390636509019	0.366798242431204	0.839853068291088	0.00242169163331186	0.0574967460767325	0.954189249497074	0.993992504464744	0.493856741061108	0.880847339316732	-0.0400982573877761	-1.18588346870919	0.236639501474149	0.885262869717991	-0.0410122304999655	-1.09833647643308	0.27297221023452	0.950926672471686
ENSG00000167615.16	LENG8	ENSG00000167615	protein_coding	6469	114823	0.00345233122357436	0.12910629648828	0.897316311616955	0.981299709387056	0.0508834061719898	1.98750284723578	0.0473156705972133	0.439383921819947	0.0599104702274638	0.444502547852469	-0.0259613698121821	-1.20479658988488	0.22874987591656	0.821483066283641	-0.0474310749484155	-2.00873070796599	0.0450081110246302	0.602113649799937	-0.0566207617541979	-2.03288989482458	0.0424983580995323	0.661905924404874	-0.0175140756057652	-0.615876206322332	0.538207116414063	0.99944893549262	0.0110784944854906	0.443639678648905	0.657460705419564	0.999853323723666	0.000139784814596456	0.00518437830542287	0.99586518145628	0.999753009410802	-0.00843261961423028	-0.324754756620945	0.745478249900222	0.971592064724859	0.920445531518698	0.991303378225738	0.00273419641998899	0.1264417831627	0.899423840279997	0.998563601226758	0.00857240442882674	0.358820050644664	0.719854114096127	0.999678194031138	0.0360215708179341	1.27860325293371	0.201524007241693	0.92335823315281	0.0105861957396527	0.368495776303704	0.712631695434673	0.999311711888286	-0.00712873211938171	-0.283897433847225	0.776585192914247	0.999896068734794	-0.00821181362639348	-0.302959901692712	0.761971060181541	0.966886739593689	-0.0190704141420936	-0.729548318110934	0.465803628276254	0.852998798741713	0.759124373988821	0.946539069287823	0.000748646759302225	0.0337533941402665	0.973079196934119	0.997375129729167	0.0108586005157002	0.439897465880711	0.660087764708913	0.977509275090483	0.0866821291590207	0.572923908737756	0.989374895048772	0.998555780752478	0.671857781589947	0.950840035529214	0.0225877019060679	0.705146978241616	0.481283271842244	0.935790157471421	0.00712238605184098	0.234898771543994	0.814452644202535	0.989523582248771	0.754234405023511	0.98295235720944	0.0179295021497387	0.713901609717066	0.475858743408876	0.98913046032739	0.015465315854227	0.569272085630289	0.569611012559137	0.999966211910313	0.00094612010674618	0.0342724338225477	0.972683432656873	0.996976653396643	0.021305911170521	0.822557006128391	0.411434312547204	0.843109069656017	0.609345825296943	0.900387770879893	-0.0124228948263945	-0.557427893288663	0.577662714390822	0.96929086493329	-0.0203597910637749	-0.840984442913236	0.401048031232781	0.920742116778999	0.00360155605004374	0.131793692889384	0.895238444718115	0.978763096927294	0.0546464187004736	2.1060907605156	0.0360518183061019	0.403123468983572	0.0363225399773567	0.401321651894192	-0.0318479928138815	-1.4736187584057	0.14166024500269	0.776786170955107	-0.0510448626504299	-2.20239172312506	0.0284208491651455	0.643158561545662	-0.0195841508365075	-0.697237308896182	0.486215050976834	0.887206948413236	-0.00247557094068647	-0.0892643904864898	0.928933650224961	0.990748075488455	0.716103061052143	0.939282219260546	-0.0180584448325715	-0.811229751745339	0.417899347225651	0.929918563124383	-0.0171085798958211	-0.696142016684183	0.486899624208173	0.970625204689855
ENSG00000275183.1	LENG9	ENSG00000275183	protein_coding	1916	94059	-0.0699987204091223	-1.2658299914175	0.206059630900341	0.693218107456244	-0.0391822214365667	-0.741785483769239	0.458504258567191	0.857029394036555	0.449247728422557	0.811541012152106	-0.0498451922338912	-1.10138743294056	0.271163235326544	0.842578847403286	-0.0308164989725556	-0.631743504666076	0.527792365802574	0.921339392543085	0.0688813088760795	1.21616163992241	0.224396126958643	0.850690841297586	0.0180930204078234	0.311352512525804	0.755639563128534	0.99944893549262	-0.0157187444448939	-0.307752732444785	0.758375725570616	0.999853323723666	0.00265021608933159	0.0405273797524288	0.967685966021546	0.998563070863293	-0.0260980561331786	-0.418170654106789	0.675969810930113	0.958881831528379	0.859321125802759	0.986011508666871	0.0200344394548998	0.379002851329074	0.704817460290046	0.997778934242146	0.0287482722225102	0.498166361439783	0.618546701070241	0.999678194031138	0.00216739851752602	0.0315161602884861	0.97486823375909	0.999214986587485	-0.00631166656552547	-0.089824861390507	0.92845593450841	0.999311711888286	-0.00770064287318404	-0.124874039573789	0.900664358040077	0.999896068734794	0.0217487210916018	0.356183171989619	0.721763774190708	0.959843269162947	0.0134710643260468	0.229962427824121	0.818158762602124	0.962812476422628	0.938043939614507	0.987286026775814	0.0147740889730582	0.291769251334512	0.770511534996527	0.9930362188832	0.00827765676555495	0.149214095349688	0.881408877325039	0.992920781617043	0.710069852838738	0.940638304188166	0.153806019088149	0.708656403804624	0.204632116572025	0.771126790175463	-0.0614657646835251	-0.900655414090782	0.368516945751877	0.913170728652879	-0.0843316315212411	-1.31499367709081	0.189548193936506	0.902439265057244	0.419931973461389	0.942318778419002	-0.00551361016610381	-0.101801151378269	0.91898444066941	0.998781167029306	0.022865866837716	0.396280877596852	0.692188494971361	0.999966211910313	-0.00452148269780433	-0.0595123817840241	0.952584903719607	0.993757099077034	-0.0323103851907348	-0.452171650281162	0.651482627042659	0.925618836823725	0.873221116946824	0.972158113691766	0.0153794791757742	0.247262677257675	0.804878927875097	0.987969740380792	0.0277889024929304	0.416654808018743	0.677238468113438	0.967704597569626	-0.116841179523419	-2.03003391344911	0.0432614985443225	0.466255937865873	-0.079458368886769	-1.46005159257439	0.145353372610691	0.623696364665269	0.125294839280334	0.574378385848183	-0.0663760976756435	-1.44097843980895	0.150661026025969	0.783062218666368	-0.0373828106366498	-0.767173622891349	0.443599551227151	0.917747066910417	-0.082362259048682	-1.41075904549676	0.159391666990299	0.714768978150937	0.00909335549066789	0.157829661041675	0.87470129516901	0.984971121318113	0.162209422333802	0.740881008929897	-0.0879524274287555	-1.89357998518286	0.059276469939538	0.7952729768587	-0.0914556145393499	-1.79079490341316	0.0743731734404502	0.887825122286175
ENSG00000167617.2	CDC42EP5	ENSG00000167617	protein_coding	903	148170	0.147500679795837	1.19828341399513	0.231274399997893	0.720258514415941	0.087034901296669	0.741050800511318	0.458949251102191	0.857413658378396	0.487839882545901	0.832729893929656	0.0966859026032116	0.993839924249655	0.320695565116969	0.862338178000285	0.0604657784991676	0.557137337285962	0.577638993027998	0.936773591361908	-0.110451941198299	-0.879116461904659	0.379686048769893	0.913239873054373	-0.0940751043986917	-0.728976965895165	0.466296950236335	0.99944893549262	-0.0354750481450184	-0.319344118857517	0.74957510495146	0.999853323723666	0.0108367855993064	0.0715901500135105	0.942951590628906	0.998084103876302	0.218702924530165	1.52922624515779	0.126727765213043	0.79486063879592	0.182178001441793	0.848205776555122	-0.103475867345702	-0.859355880767667	0.390481347050688	0.994991713078312	-0.207866138930859	-1.56295682099607	0.11858239236441	0.999678194031138	-0.409963994791911	-2.66297771844432	0.00795008561365761	0.665959515134776	-0.130719757578389	-0.820328537877062	0.41234991035392	0.988230899570134	0.0828701355097539	0.600608130259926	0.548323813830683	0.999896068734794	0.0754321656520337	0.539010180948116	0.589976250500779	0.933899009959383	0.243767405428065	1.84999915820776	0.0645506239573087	0.497956488398806	0.148628436936237	0.641277486479127	-0.0552441190063471	-0.486688742195801	0.626564361153579	0.983221492744411	-0.168335239776031	-1.33495762816538	0.18213440103411	0.888561025272284	0.0469353661937708	0.489239523848725	0.554567917693376	0.902627643233143	0.654954628761362	0.94924227595556	-0.0787029170236881	-0.506668722337388	0.612771282701136	0.956940980637265	0.101164997901057	0.697889259799898	0.485804175171302	0.959951186475849	0.382511010885173	0.937351841832778	-0.145633986654736	-1.21456513960223	0.225514104085135	0.953935254386845	-0.179867914924746	-1.37348636994544	0.170659303869226	0.999966211910313	-0.141688337879551	-0.94347932546228	0.346219420523665	0.862529358091081	-0.146047671360412	-1.0445412515209	0.297103054296133	0.785787220020151	0.535007557570935	0.875473029872066	-0.047481834222202	-0.392928365930739	0.694659458775494	0.97983826567364	0.00435933348086104	0.0332077583500844	0.973531705694168	0.998209795866367	0.0808468860716588	0.623444747328573	0.533480077417379	0.887148885188929	0.0411324576174839	0.336151427579837	0.736998653851628	0.946203432832652	0.821671590464233	0.956021315309119	0.0527512787594676	0.533069800146243	0.594390277363873	0.951985417658155	0.0397144284541749	0.362057241320747	0.717571727457508	0.966764311258527	-0.0193339704403334	-0.158483931220927	0.874186219394404	0.981051639920903	-0.0892701875302135	-0.743953522877454	0.457509304494141	0.89072051561869	0.706848884255411	0.936838491295012	0.0381011467334838	0.398059428681352	0.690879394899369	0.969024882400304	0.0699362170898801	0.656398135688508	0.512090523844478	0.973085207957156
ENSG00000239998.5	LILRA2	ENSG00000239998	protein_coding	5349	11027	-0.141622820681704	-1.37033751351399	0.171088196701995	0.661856497271253	-0.177888237525352	-1.80539429203578	0.0715084042922049	0.501793063560726	0.183828081470961	0.618292793374136	-0.0216040746374496	-0.252714891961981	0.800573824619758	0.974774493055971	0.0362654168436475	0.398130065901779	0.690674317849214	0.959057036553461	-0.0402887834854098	-0.370990046431391	0.710774400276607	0.975833125380272	-0.0230929780302217	-0.206435933658629	0.836519635818991	0.99944893549262	-0.0118977018341637	-0.117893376857852	0.906191018343766	0.999853323723666	-0.182521100160903	-1.72632096301258	0.0847970155131927	0.714622426172366	-0.0981523383965158	-0.973211600080824	0.330834665216559	0.897458716886762	0.225727582890622	0.869161156791972	-0.117424023898632	-1.33017173836037	0.18395815115323	0.976456771319269	-0.084368761764387	-0.904446524605803	0.366116440336334	0.999678194031138	-0.021529153604752	-0.195035327564375	0.845430361851059	0.997086451858239	0.0865873076163084	0.756496318849818	0.449644319021244	0.994979570822986	0.0942884698457351	0.913740260444274	0.361213891328962	0.999896068734794	-0.22323045289468	-2.35194280486531	0.0188308145468751	0.343121704838719	-0.117480139601989	-1.30120950919826	0.193427632488463	0.688130571144355	0.0632331030417658	0.489097901648855	-0.142710671873818	-1.77728135257632	0.0757653972261278	0.801388469847091	-0.105750313292692	-1.23102952866438	0.218544450014675	0.909710929287486	0.823481852959513	0.962450505678285	0.903542499541051	0.985393680991005	0.747655064301543	0.963117437740137	-0.156840618128935	-1.33860405828453	0.181745326907211	0.823196094736354	-0.0918482958290471	-0.834439800841126	0.404718248959381	0.948979270603357	0.409349621982354	0.939333785914081	-0.101033474710003	-1.0461792586042	0.296344243636315	0.970107846056861	-0.0649923222998882	-0.656140639413785	0.512252540448553	0.999966211910313	-0.043947604667325	-0.372295982916984	0.709943815354244	0.9566823501958	-0.0930682082395068	-0.829801335508347	0.407332175804594	0.842577183967101	0.701329912788705	0.928605521146244	0.0111680021707425	0.113030834004319	0.910083878408903	0.995393660344261	0.0491206035721818	0.471944880295621	0.637320266969255	0.961845422737928	-0.0878030629871224	-0.792693586764225	0.42860139825028	0.844858812539607	-0.150306147053628	-1.43726701328625	0.151715252225922	0.632224819528304	0.354279225358338	0.764690621636163	0.00991925200406874	0.110765474897526	0.911878331424564	0.991311630210874	0.062503084066506	0.666937568751944	0.505339868803008	0.927107979413186	-0.12944790876515	-1.14049501743897	0.255024819787747	0.777642025189796	-0.118669341449375	-1.0499670453469	0.294610877205215	0.823994240862093	0.473646845787842	0.873357310194787	-0.0618754404099219	-0.660474465761887	0.50947392442367	0.947028969388762	-0.010778567315775	-0.108084555202127	0.91400365452535	0.995788687936623
ENSG00000104974.10	LILRA1	ENSG00000104974	protein_coding	3657	11024	-0.163374644701212	-1.49466358011057	0.135521985815681	0.622818088678465	-0.272355158848559	-2.60639857269026	0.00937467109321708	0.238120492908688	0.0340501369715078	0.364465927103824	-0.00303844685103936	-0.0334305039726045	0.973342239666981	0.99844681606518	0.108980514147347	1.12985058805932	0.258985510127666	0.83149461751247	0.202279464603137	1.73685067524421	0.0829208884615403	0.741342061115456	0.145453790068044	1.22017604954977	0.222872026659789	0.99944893549262	0.0472925009429305	0.442722171418125	0.658123926530943	0.999853323723666	-0.252429497464775	-2.29072743159131	0.0223200776325634	0.567711065492962	-0.194365585692994	-1.85185351464993	0.0645308148482329	0.732241365414573	0.0609036029980294	0.730521008961954	-0.127844955314483	-1.38332141444367	0.167071736478555	0.973948636162204	-0.0580639117717817	-0.59761529260477	0.55031887785021	0.999678194031138	-0.0139167354418783	-0.119442716259553	0.904964024194906	0.999056764405255	0.215123581027671	1.79973539809958	0.072397423925643	0.945607879896201	0.218537723507592	2.02099979405241	0.0437155454695841	0.936452255906828	-0.294499184609707	-3.00098642178847	0.00274466297607394	0.164057848449269	-0.211183562403801	-2.26402698887486	0.0237440051208358	0.36282769198612	0.00899971590013689	0.257020468964336	-0.160175953512709	-1.92232033669986	0.0547928295394677	0.771101908601591	-0.0833156222059056	-0.938353511251464	0.348244867541163	0.932198701433594	0.62013326806945	0.914783583829417	0.211943197901585	0.752869819601577	0.229754543820135	0.786755372064259	-0.175883448299432	-1.39036509502994	0.165481385618745	0.812846148134473	-0.133522071917037	-1.12192645061053	0.262819377851496	0.924421491363355	0.361639428848001	0.934521641388151	-0.0944196356101139	-0.905400882596688	0.366000124773778	0.979342390403351	-0.0423613763823951	-0.395871646543754	0.692490046823951	0.999966211910313	-0.0476294078092812	-0.384248972136269	0.701074911602726	0.955264410634897	-0.235726353064161	-1.97319704407102	0.0494203843969854	0.500279900815284	0.0906752563728047	0.607146209681003	0.0898177894656257	0.86023634217463	0.390365421697095	0.94392478105791	0.18809694525488	1.71013352636398	0.08830841213007	0.791437593160941	-0.0875034102107131	-0.727778948606234	0.467333395678883	0.860011178381889	-0.170556234987078	-1.49640792504189	0.13562989354951	0.61057610580915	0.316957784795627	0.740925483818365	0.0205312161141357	0.20971291119837	0.83403782540502	0.980519207747755	0.0830528247763645	0.815017691545934	0.41572793105541	0.911818041613176	-0.0187363111560573	-0.157886842622644	0.874656276700136	0.981051639920903	-0.0177149425811643	-0.149590814021141	0.881191843441771	0.986114285214844	0.985405194697068	0.998276503204288	-0.00857066893217534	-0.088564096661842	0.929489499349704	0.993283075835199	-0.00102136857489302	-0.00978553716243252	0.992199150186031	0.999825224453078
ENSG00000104972.15	LILRB1	ENSG00000104972	protein_coding	5008	10859	-0.205690184609652	-2.21544955461356	0.0270996044999679	0.388326689871255	-0.23971033059688	-2.68707111055972	0.00740569659949307	0.219522860995484	0.020607110835863	0.303739893610541	-0.052703639731408	-0.689279259414661	0.490910111735656	0.917794755269339	0.0340201459872282	0.414296797670262	0.67880313568384	0.956951703445496	0.0504855196758704	0.511154473051331	0.609428784994072	0.961469876161638	-0.0455971278171623	-0.449918156685261	0.652930101254034	0.99944893549262	-0.0762627956573754	-0.842151971377508	0.40003352637334	0.999853323723666	-0.244772166780823	-2.61782880547541	0.00906917248816401	0.481274476095529	-0.156721733469761	-1.75924043141793	0.0790389646601854	0.755026308569115	0.0320668066251933	0.676747388890154	-0.146674373537991	-1.90786885327047	0.0568768093304735	0.954557088522171	-0.0880504333110615	-1.06790440186152	0.28598690583039	0.999678194031138	0.0373772340108408	0.380189650602967	0.703937244577156	0.98987208189066	0.11266617937277	1.10104657068822	0.271311523545111	0.979526473737934	0.0924400065870513	1.01375694466274	0.311100152392946	0.999896068734794	-0.282730053404862	-3.45748296155298	0.00056364794000967	0.0744473065941707	-0.151588538347455	-1.95113347964308	0.0512653344623739	0.466053866601496	0.00260865739352019	0.147951262435602	-0.182832120390034	-2.6769310113537	0.00752735398405748	0.57531157891168	-0.131141515057407	-1.77285233398081	0.0764977813839712	0.830361500212135	0.6140913719272	0.912544688609124	0.751405291266952	0.94886795903657	0.518651867509686	0.912052349016241	-0.193332583059773	-1.78905208252204	0.0746472622486003	0.720445758052144	-0.137836797521751	-1.3558912549918	0.176185892219761	0.898339248070759	0.194071099706506	0.876232048770764	-0.108374066455389	-1.23779285515754	0.216788058426203	0.950273800581166	-0.0554957855380222	-0.607117545914352	0.544246714670825	0.999966211910313	-0.145780364471844	-1.36061442447525	0.174689803349618	0.774790299605107	-0.142074126950255	-1.39465669584213	0.164184442858474	0.681235667344427	0.304882336379322	0.77597139924204	-0.0607610778335527	-0.68358189733525	0.494781986650096	0.960423694520111	-0.00370623752158883	-0.0392202991492611	0.968741677096679	0.997928693486382	-0.148237045118035	-1.34611730547973	0.17931116131165	0.678971242461692	-0.182484696197905	-1.73041468798282	0.084615123255176	0.526215465367992	0.212688846949911	0.661822984649208	-0.0310876497099745	-0.350844129713058	0.725957987209819	0.969414258801797	0.0342476510798703	0.365318508217397	0.715138740957821	0.966437211316998	-0.230463465563088	-2.3179648311274	0.021149747245706	0.465187171034041	-0.125007585053301	-1.26492942071994	0.206916121485046	0.785658133210835	0.0685242378481899	0.646411613107705	-0.156378802749292	-1.94308853956654	0.052973424104293	0.784243425141299	-0.105455880509787	-1.20828055596046	0.227927573368258	0.949029463255955
ENSG00000186818.12	LILRB4	ENSG00000186818	protein_coding	6328	11006	-0.265709741262702	-2.9349330856272	0.00346235963269526	0.200201328094957	-0.271881213629012	-3.14769455024022	0.00172634125409308	0.112545994254893	0.00310033030486883	0.151922023602047	-0.0960232220696858	-1.26386320750078	0.206762744032897	0.806833623235748	0.00617147236631033	0.0773181555710941	0.938395929447384	0.994003904510695	0.0866794114571634	0.913699305417236	0.361237689429643	0.90379659665835	0.0390870949124063	0.401411234219541	0.688258672430177	0.99944893549262	-0.00623263079935407	-0.0707008656263559	0.943659045052381	0.999853323723666	-0.245784734093934	-2.47026966556241	0.013774070838931	0.523830911710068	-0.143731983110199	-1.51930555676781	0.129204742594806	0.798173647273706	0.0479225077114567	0.720118357070707	-0.150233954338387	-1.80211600689731	0.0720200719880142	0.968162133846203	-0.102052750983735	-1.16419294855747	0.244801851970611	0.999678194031138	-0.049758889197955	-0.469496127579262	0.638883157258806	0.984990181016377	0.157198169787904	1.43655419196704	0.151358383735887	0.958617030911241	0.176706148503213	1.78147746871569	0.0753312819403684	0.968503887712679	-0.313211484771486	-3.65649156230807	0.000266359886804082	0.0553638930724739	-0.154617690811698	-1.90165560873973	0.0574469729870021	0.483667802904384	0.00126281460508807	0.113733052044378	-0.2063928899326	-2.83536510661336	0.00465117407516984	0.553381092337596	-0.158593793959787	-2.04757209497353	0.0408115382942248	0.786732640058458	0.752849033877597	0.949500291978948	0.489652679604811	0.881376671323075	0.257937021797204	0.805640047634136	-0.209175416130296	-1.8756921449254	0.0616994670361966	0.705321820703255	-0.138753349302968	-1.3275902094346	0.185354901843201	0.900791884097559	0.170400401095332	0.866473637521011	-0.123991433114101	-1.34680954914731	0.179086821821657	0.942297916159558	-0.0704220668273274	-0.74771074230166	0.455238949482926	0.999966211910313	-0.0521393747789632	-0.436998707743213	0.662436796635451	0.950481704149413	-0.157133424593841	-1.37805358382476	0.169246773149746	0.685562574092085	0.347730542925939	0.799192738185384	0.0371695576536775	0.367146902060938	0.713775721858881	0.979902829596674	0.104994049814878	0.995485419257215	0.320328323375548	0.903684107703987	-0.230460939197431	-2.18283517875905	0.0298461418711276	0.418424898430356	-0.266055508656077	-2.65497472015644	0.00836765068896885	0.233361490811328	0.0245703876734355	0.364701361815626	-0.0584623018534279	-0.673208090856128	0.501346776276835	0.932749443154114	0.0355945694586462	0.397568241305361	0.691239607045094	0.963403974433969	-0.21522747750527	-2.3199074254159	0.0210428477739726	0.465187171034041	-0.0864414089361224	-0.936640330244578	0.349725996211333	0.848953256906209	0.0578364830923331	0.634541070670873	-0.164208971376068	-2.15198189011937	0.032224496380543	0.750166430716941	-0.128786068569148	-1.58074943223817	0.115029642709065	0.915137331965412
ENSG00000022556.15	NLRP2	ENSG00000022556	protein_coding	6313	55655	-0.218997973242825	-1.46175329158538	0.144326377134218	0.632062680285294	-0.239909046492766	-1.64331673749333	0.100835320310995	0.564608356895223	0.216789788623789	0.650769531609482	-0.0698956538926683	-0.57850033775066	0.563140266104989	0.938887537335199	0.0209110732499412	0.15679514116907	0.87545844473906	0.986218909129646	0.0795839455623264	0.510844786532088	0.609645505816155	0.961469876161638	0.0272506216404863	0.172926955586351	0.862766495431932	0.99944893549262	-0.0196993606547779	-0.144576088123694	0.885093415456347	0.999853323723666	-0.242097361347688	-1.49666742981217	0.134998049016627	0.772262506502851	-0.224656109225873	-1.4459794338121	0.148697566916149	0.806885492193871	0.257326659399329	0.881460091334369	-0.0965950894498745	-0.741327526667487	0.458779801705953	0.996127053066741	-0.0174412521218153	-0.121834788057062	0.903070066050508	0.999678194031138	0.0433366665989215	0.261578718447173	0.793734724641733	0.995559759832608	0.198634341993094	1.18111939220405	0.238016503665176	0.96946055200141	0.170676454170622	1.15835394839902	0.247172336881955	0.999896068734794	-0.25074349336108	-1.80439193553553	0.0714116017817698	0.545662036738094	-0.228369875857604	-1.7062777078655	0.0882059149280536	0.547630137539479	0.140266488219831	0.629397536718079	-0.105551916076265	-0.919730054907567	0.357891531708259	0.941657759293818	-0.0223736175034764	-0.176899151107428	0.859616393827869	0.992484700070364	0.917059762820517	0.984490085021511	0.746075585244717	0.948080031650105	0.803539914460052	0.97429123391371	-0.223125447455394	-1.1597773224663	0.247090965685656	0.855816228303227	-0.20440639285991	-1.12825857399832	0.260140842865844	0.922879873032931	0.446853502065037	0.947596220671812	-0.0890868239211292	-0.588334525869976	0.556762936159385	0.991281152811336	-0.0187190545954834	-0.114977760016467	0.908542111435558	0.999966211910313	-0.0443698912725387	-0.240429316492468	0.810166958548354	0.974535696587689	-0.198389840452928	-1.10686862054484	0.269266026512005	0.765688398095645	0.475525770279642	0.855707052636112	0.0747578719107382	0.496643844454354	0.619814388717977	0.970790360864313	0.154019949180389	0.937235298018045	0.34941570811519	0.909732827436959	-0.264248942191798	-1.49263118221509	0.136615852509442	0.634662467826403	-0.240603955457418	-1.41061397317622	0.159425303237848	0.641659213404062	0.273251172231686	0.709274781921339	-0.108700718801936	-0.782262223666252	0.434693653779457	0.912030696048307	-0.02364498673438	-0.156465068622867	0.875774818486908	0.984548079838019	-0.219611667732384	-1.29198035248283	0.197396615692252	0.746067574965039	-0.16813878549742	-0.991482396842983	0.322279860085137	0.836955256603967	0.421427312331367	0.855758583796215	-0.117934583211009	-0.886810956193009	0.375915859482474	0.92026919472711	-0.0514728822349645	-0.344330609183587	0.730848201154887	0.991173781497086
ENSG00000267265.5	CTC-550B14.7	ENSG00000267265	antisense	1374	NA	-0.0393511349470554	-0.213912593083749	0.830687061862063	0.965130451620823	-0.0164372478379505	-0.0923918630223958	0.926417191674904	0.985678669687504	0.976477384281755	0.994206508804636	-0.0440818044632917	-0.299504676287008	0.76465720584154	0.971133764168728	-0.0229138871091049	-0.140417995710153	0.88837632785507	0.987656625827654	0.231185362594686	1.20406378503512	0.229034289615849	0.853267825928479	0.229667137728286	1.17497752481285	0.240464464657398	0.99944893549262	0.112832239374679	0.674741370870851	0.500096194432625	0.999853323723666	0.115451624971828	0.597671977274909	0.550281071693925	0.952027200662555	0.154980758336656	0.83913629572552	0.40172220482398	0.918394117990603	0.697973981943665	0.97464317412504	0.0165484695349963	0.109304465990852	0.912996905076701	0.998812026521692	-0.0395291333648285	-0.231700275803909	0.816848673973978	0.999678194031138	-0.0832521191958883	-0.424911727766209	0.671051160418056	0.989743470645928	-0.0471706673532523	-0.237055284719292	0.812693647122943	0.999311711888286	-0.00028929434691025	-0.00171730113644185	0.998630353333065	0.999896068734794	0.162918664852755	0.999225098588032	0.317879931203042	0.819518555599998	0.211584327971964	1.35503540619252	0.175652216091142	0.667024550425286	0.384742857360231	0.813919329022124	0.031738023992027	0.244076127118023	0.807211969515298	0.993662574712141	-0.0486656631192081	-0.328791200490575	0.74236884049869	0.980933117749398	0.609610219769492	0.911529462637847	0.617173384955652	0.918353750409579	0.878599805844453	0.986309953349358	0.109670889557874	0.486427965748807	0.627030199966526	0.961042653004099	0.150515448296589	0.713388672832332	0.47617747781006	0.959423297462735	0.774340499595612	0.983584551152823	0.0109009808017005	0.0626999531583606	0.950048368103487	0.998781167029306	-0.040844558738715	-0.214636485416396	0.830201204432938	0.999966211910313	0.0661331715974192	0.315030419865244	0.752964621111677	0.963606345599841	0.0506984297123466	0.2509159348614	0.802056406553552	0.963171546613223	0.948568020715705	0.987852742251245	0.0328188055053763	0.197282079945722	0.843744232293069	0.989357655211867	0.0154347418850727	0.0829095739838027	0.933980515055005	0.994733907265496	-0.195343259449783	-0.891792490443034	0.373240109464809	0.820434007447879	-0.073956097951511	-0.352149200137704	0.724980964121359	0.941539858752892	0.650076794668853	0.900840788305423	-0.15073988247319	-0.877121639978105	0.381140820859542	0.897880724574014	-0.121387161498272	-0.650618693523166	0.515805426010915	0.929951986916132	0.199023250150377	0.971702780083532	0.332011372778175	0.82083367174722	0.215393285390965	1.05951757891493	0.290249244515909	0.821927165381762	0.525582119221729	0.891083248157467	0.0700183856798594	0.446512136463686	0.65556074192256	0.966560493151775	-0.0163700352405879	-0.0911122264831549	0.92746656544156	0.995788687936623
ENSG00000088053.11	GP6	ENSG00000088053	protein_coding	2703	51206	0.0508987650754458	0.676071823757428	0.499252576429168	0.870263919952217	-0.00725399876813265	-0.101158990543729	0.919457658784321	0.983848071225505	0.654891452608574	0.899317901460581	0.0474100359259725	0.789869787513981	0.429911290205733	0.906558571753469	0.0581527638435785	0.876748587527264	0.380970095405608	0.878600044609757	0.104132367100564	1.32186181714013	0.18671216377748	0.831383684080192	0.080054347467017	0.996551443267843	0.319379423663205	0.99944893549262	0.0283538181086712	0.409155277791771	0.682569583694109	0.999853323723666	0.223481637390421	2.75348142413274	0.00607250755065668	0.46587979563313	0.108944233496194	1.41085225443967	0.158798962941751	0.812559453226337	0.0222583733863054	0.640489908067754	0.152895106857811	2.36872067515828	0.018159915567138	0.934900291429636	0.114537403894227	1.60133461589734	0.109821558816818	0.999678194031138	-0.0486336724492552	-0.587349128883089	0.557187017954938	0.982595483042302	-0.144481098397129	-1.70266296126813	0.0891416064875048	0.948819536870838	-0.117296833373313	-1.61203168772868	0.107471610732418	0.990230634297985	0.19816888640713	2.6334173653037	0.00855781651391301	0.2577872341818	0.0861326464547485	1.19512675718664	0.232265238851525	0.722713264994445	0.0293747314394635	0.391872282302615	0.141478990692323	2.32145345463254	0.0204227293975944	0.685292259648955	0.112036239952381	1.63999334848725	0.101259304741606	0.853745603035752	0.666919299614554	0.92975011759661	0.520934442781126	0.89206744048828	0.592728328393058	0.932228072199324	0.211508811805913	2.37064761160766	0.0184090593351662	0.58057827433283	0.067873451824544	0.818523758788803	0.413728512173434	0.948979270603357	0.0439055809908728	0.754813850463843	0.165504535078827	2.38182742173527	0.017868001127401	0.790755031739435	0.143635359981369	1.9127436177967	0.0567631504243205	0.946302325881601	0.0575250680447872	0.622296569496821	0.53423478497714	0.922398492196697	0.0474452960552571	0.550603189377782	0.582328683750206	0.907390230754798	0.803328700064757	0.953412368896413	0.0273212778422228	0.370645385537781	0.711170752419869	0.97983826567364	0.01007977198953	0.124679208802073	0.900863709667385	0.989306508111572	0.0610579316547055	0.795033493611826	0.427241225356301	0.84416559220677	-0.0118448434654679	-0.163381499942358	0.870331344463838	0.978312944346693	0.512561544649882	0.845281492698056	0.0689724498425285	1.15716130276295	0.248151120153315	0.848784378355378	0.0729027751201733	1.12202644431971	0.262775083322992	0.854636243284934	0.0982836816479463	1.06833694622189	0.286260511158915	0.79843127595169	0.086669732806559	0.963626148856366	0.336039371587892	0.843282821132583	0.524241194744188	0.890987959602058	0.0431744300974228	0.600447238591322	0.548677377941465	0.952624199710202	0.0116139488413873	0.144964196989082	0.884840232777837	0.99506484613591
ENSG00000160439.15	RDH13	ENSG00000160439	protein_coding	8594	112724	-0.0290480403101849	-1.05920096483852	0.289929613966948	0.763235996905815	-0.0450054452075728	-1.71823554973823	0.0862636635214377	0.538358248739948	0.229062999229515	0.664037481082236	-0.00507970607550587	-0.227052688412191	0.820458978502174	0.979281771588375	0.0159574048973879	0.659658437396726	0.509723271934351	0.917275057141921	0.071761003885429	2.51684315600847	0.0120977520195883	0.510183966855248	0.0310727656143864	1.06660430271179	0.28657464593376	0.99944893549262	-0.00463717332193463	-0.181125494784537	0.856329343773208	0.999853323723666	0.0433698389060712	1.23594261432123	0.216956559904386	0.832399322785613	0.0401344468695171	1.20143109866305	0.230051193639579	0.852799480799982	0.39393163987839	0.918905099129683	0.0174292451153931	0.612999092694765	0.540105118293567	0.997724399739102	0.00323539203655407	0.104595993533956	0.916730843604895	0.999678194031138	-0.00809828097198299	-0.224013403024006	0.822822029301304	0.995559759832608	-0.0206272957159413	-0.55610141713277	0.578345849224036	0.99535076460826	-0.0159339508149819	-0.490593027630759	0.623890516066776	0.999896068734794	0.0294080457895397	0.938197183111321	0.3483251528535	0.835743651334063	0.0320225602551069	1.06880444540374	0.285365091074199	0.761480839888285	0.521665467363039	0.873068797326845	0.0123184605930701	0.473997395390567	0.635584657076145	0.984948847420001	-0.00261451446556717	-0.0919603717939118	0.926744327089637	0.995887756447185	0.0700082374612026	0.541019999625926	0.442803731093872	0.864138158810086	0.790664937471463	0.972073990138778	0.0251734258489566	0.669456643277714	0.503735480714949	0.938440410124077	0.0194043380888787	0.55326166676547	0.580509399462197	0.968655202224666	0.78724575295333	0.983921272531539	0.0125780039990538	0.420500782023051	0.674429207728136	0.992579440328733	0.00576908776007791	0.182019593465326	0.855694184313047	0.999966211910313	0.0353603943510725	0.874969606867431	0.382312939673615	0.876403201895645	0.0610474978322522	1.6068331099253	0.109176849213602	0.61568738980016	0.275344118635196	0.763180926713075	-0.00198073770985056	-0.0598538498927447	0.952313031925435	0.996557229797771	-0.0256871034811797	-0.724187865399349	0.469532950229485	0.934254101235476	-0.0324531178987414	-1.04447836837427	0.297129978904804	0.770666073674542	-0.0480119280384188	-1.63448675979053	0.10323671962877	0.560431023129997	0.264405075693806	0.70209409833175	-0.00163816099801798	-0.0661082268776809	0.947336848957458	0.995790622954195	0.0155588101396774	0.591510882741655	0.554636849014054	0.937544012734357	-0.00518484821367101	-0.172470313457771	0.863188572631629	0.979851961428976	0.0323096953148959	1.09618545186158	0.273910654429666	0.817702534512271	0.311712346263152	0.81629148653614	-0.0251663857717775	-1.0547611012141	0.292412959232457	0.907980875591555	-0.0374945435285669	-1.43025528949924	0.1537245083722	0.929421980580955
ENSG00000125503.12	PPP1R12C	ENSG00000125503	protein_coding	7726	54776	0.0132956381460017	0.65289375074292	0.514072003135368	0.876952305879648	0.0139953833280821	0.718079659946228	0.472984483714143	0.862222772342265	0.742816757601424	0.929235193884089	0.00502771965794134	0.306076233118702	0.759651220031103	0.970259412193662	-0.000699745182080493	-0.0389195218397608	0.968967350325709	0.997524571002771	-0.0122400897852947	-0.583817887420592	0.559559744041747	0.95480732288591	-0.00713654651517923	-0.332319454427069	0.739762790464395	0.99944893549262	-0.00089408606860755	-0.0475077337182739	0.962124143650565	0.999853323723666	0.0523653121159169	2.42260044376241	0.0157006569318589	0.534585691268626	0.0579458541789759	2.78781110464811	0.00547223926301754	0.565940089844101	0.0134121574957758	0.613194657487096	0.0144433572322177	0.825564384641242	0.409373575479385	0.99580908176734	-0.00558054206305903	-0.291571222001945	0.770713800641267	0.999678194031138	-0.00649959427150031	-0.288595259279083	0.772989357761703	0.994221135502158	-0.00132129895368926	-0.0574692209676908	0.954190280585705	0.999311711888286	0.00253426276077883	0.124980262024332	0.900580299055322	0.999896068734794	0.0510416109104128	2.50438548897192	0.0123935534709467	0.29899676186696	0.0642542386355953	3.27405014946482	0.00108933593471839	0.119730980540738	0.00357418285056448	0.170786691275254	0.01209389175182	0.720055982697904	0.471625324580588	0.965145326066669	-0.0132126277251825	-0.712358498782697	0.476376354431681	0.956888389164201	0.0900443884761676	0.578745246180542	0.151041124615267	0.705769331333982	0.669802373759921	0.950840035529214	0.0195824658994553	0.781425869302391	0.435187874023465	0.928133943538114	0.0339663934866271	1.43308517727651	0.152907854670442	0.890068997639721	0.355962700627394	0.932479325035317	-0.00257558863518237	-0.130348117581028	0.896380839754439	0.998387341863348	-0.0143839275871718	-0.677022073993372	0.498930231936985	0.999966211910313	0.045263156757018	1.90043664424254	0.0583652398850341	0.647496630138368	0.0526926645848384	2.35733562918666	0.0190695618948881	0.400649413259948	0.0526325248034769	0.534751384375818	0.0123223019385448	0.63364435166869	0.526809595938639	0.962303355885626	-0.0074295078278204	-0.355664424797798	0.72234989754708	0.973286971953092	0.00298502639657069	0.135950717428575	0.891954129974244	0.977496694381127	0.0133700486331733	0.642077648386657	0.521327659174459	0.87858734615532	0.768974006580395	0.939067144657712	-0.00568208961070295	-0.32840573543094	0.74284002085411	0.971166152314704	-0.0103850222366026	-0.557954348597227	0.577304049872829	0.941087229311875	-0.00928042369193425	-0.392178728449181	0.695215352690462	0.945373594053147	-0.0218049733166299	-0.933581255480208	0.351299631961071	0.849676187360762	0.630753534486775	0.917068719843726	0.0041617007263351	0.221611365078661	0.824772475878758	0.981402596967374	0.0125245496246956	0.605007108739967	0.545649240229261	0.975107672141602
ENSG00000105048.16	TNNT1	ENSG00000105048	protein_coding	2171	7138	0.0237579917977853	0.386302986008114	0.699407674069798	0.935772721195819	-0.0500420423157483	-0.848986980656345	0.396223266076604	0.828503987543652	0.378691064634445	0.769635691666381	0.0483662814606631	0.951976024925874	0.341486855046956	0.872698638480422	0.0738000341135336	1.3583069362405	0.174870976157313	0.775147081920003	0.0919725896505679	1.4516219455051	0.147123444893842	0.803979405805504	0.0145326413598022	0.224445149315673	0.822486480295955	0.99944893549262	-0.0297891396187098	-0.520940225593987	0.602597794850358	0.999853323723666	-0.0273270496917324	-0.307401652659067	0.758642797463185	0.983070499071015	-0.106559293916659	-1.2300155014215	0.219166394767351	0.850530070866381	0.409592964766956	0.923597500826933	0.03248670375548	0.441138212968536	0.65926904898136	0.997724399739102	0.0792322442249266	1.00041020990769	0.31750948984998	0.999678194031138	0.08586349865489	0.891065979868686	0.373245791366667	0.954554832209584	0.0411440093205061	0.423241074912308	0.672268852810035	0.998934276449007	0.000762107227523635	0.00881486423410914	0.992969725286374	0.999896068734794	0.0258399584132976	0.36153318540352	0.71776228034153	0.959590999653614	-0.0966144416747269	-1.37770692743251	0.168541515534862	0.657094730928545	0.146192980048673	0.636962716153128	0.0783466982249471	1.30491079420988	0.192163719342704	0.890775878768343	0.122454400088025	1.86620109472739	0.0622483385292573	0.818641908712486	0.615997006798446	0.913549131941048	0.797560191946414	0.959910250631469	0.500939735076607	0.906351616201355	-0.0302024761149121	-0.288164776980533	0.773425917236926	0.976308365719205	-0.1013220137825	-1.02346164966375	0.306940381521986	0.935600576058883	0.537364789495893	0.960302782242795	0.0332623016951426	0.388354866467214	0.698036670049573	0.993206186365884	0.0711195376675879	0.800817822813223	0.423891005638168	0.999966211910313	0.0033361976273603	0.0346932710022311	0.972348141969347	0.996946120814974	-0.0231647219006713	-0.255296570166163	0.798674622474597	0.962632623220138	0.942534675228349	0.986633634366241	0.0169952210538489	0.214363743581058	0.83041322540406	0.988436608349473	0.0265009195280316	0.313495027333697	0.754129471215771	0.976996973153088	0.0201726888452925	0.280689370501515	0.779147884299253	0.954608866757181	-0.0292628555737119	-0.430387345467644	0.667232102700643	0.926412059260559	0.713225535072688	0.921252474968801	0.0386473948323746	0.667065438644168	0.505256521931739	0.933958321382495	0.0494355444190045	0.812294014077588	0.417286169707689	0.911987617182218	0.0139380751143508	0.211586933062489	0.832578506832584	0.972818390937349	0.0167197276857789	0.257779326603316	0.796760765975211	0.968879735124274	0.965093911671501	0.992710757699748	0.00357726194434574	0.0680826958561469	0.945766744285555	0.995141359792557	-0.00278165257142813	-0.0483256733146049	0.961490088830603	0.998322909472159
ENSG00000129990.14	SYT5	ENSG00000129990	protein_coding	5347	6861	-0.0208575604691812	-0.825064160290295	0.40965932123125	0.828540158436948	-0.0590596043932849	-2.43432087883995	0.0152070253416047	0.292369862324302	0.0390588789125621	0.383948632151441	0.0141805497145663	0.691413169154322	0.48956944518217	0.917195152508076	0.0382020439241037	1.70950964896412	0.0878677388495753	0.682908136793082	0.0499654521236255	1.92081241254885	0.0552235262676393	0.69282360341561	0.0133331503183823	0.501408073809673	0.616265772961591	0.99944893549262	-0.0123027871897071	-0.525914425753311	0.599139140037821	0.999853323723666	0.0133060425113337	0.314461545732206	0.753278254196513	0.983070499071015	0.0525561106610824	1.30106886648595	0.193727082702434	0.838034695248102	0.365696558507063	0.912692808721029	-0.0211073527693109	-0.620570712683912	0.535113595723754	0.997724399739102	-0.0392500681497487	-1.05099689982872	0.293677013694894	0.999678194031138	-0.00852088112736418	-0.195555693145581	0.845023192701655	0.997086451858239	0.0138437101505864	0.309390311678412	0.757130500035778	0.999311711888286	0.0187122663904482	0.476645212677746	0.633785255279379	0.999896068734794	-0.0142739527302601	-0.406309058092518	0.684585396737595	0.95242929217935	0.0394654942331531	1.17508214775469	0.240186658893952	0.72933209871719	0.212594956138426	0.699294189561288	-0.0355387386856496	-1.22969626435662	0.219042578714601	0.900328551147857	-0.0537394469634132	-1.68637137125297	0.0919749703466097	0.849582321298998	0.0923897143115432	0.582684393023673	0.883442961769637	0.980257707565001	0.551479780740033	0.92022722837785	-0.0100909413405497	-0.215551024702475	0.829488861930658	0.982154211639702	0.0229291899721203	0.522124774975711	0.601981004880024	0.971884870993183	0.688320550159703	0.980476392215602	-0.0252482919840583	-0.68783652677115	0.492102209254926	0.989678576229964	-0.0330201313126701	-0.834841421414706	0.404492423089381	0.999966211910313	0.00260374682500769	0.0556287810371144	0.955675758549234	0.994118202568035	0.0421852934196913	0.95806477473585	0.338826395319932	0.810440490839836	0.517314109063308	0.869102653869844	-0.0235808177522463	-0.62064908472851	0.535315278151887	0.963990132979382	-0.0395815465946836	-0.963227415342242	0.336234156267341	0.908018572024114	-0.0318453216695841	-1.1259282157327	0.261122530953834	0.747854582039056	-0.0716117527326389	-2.66178337723401	0.00820428128421866	0.232295429247522	0.0241167297568313	0.362673494175482	0.014650916169531	0.649334415568807	0.516632093528274	0.936472668426572	0.0397664310630548	1.65645230423873	0.0987068121703133	0.76187231058632	-0.01123168649182	-0.417409565984921	0.676688920299473	0.941320799820044	-0.0155607647026217	-0.585861141827646	0.558426282046374	0.919899929954312	0.840077004447182	0.967796778127063	-0.00156980811660995	-0.0738469728971538	0.941183084008843	0.994975365798145	0.00432907821080165	0.183898657291114	0.854221981740941	0.994129166108277
ENSG00000080031.9	PTPRH	ENSG00000080031	protein_coding	4344	5794	0.00919991777495285	0.122399624005548	0.902623053085501	0.981907765428519	0.0826289186230361	1.1398058847995	0.2548167965189	0.743871281427496	0.412471121461508	0.788900692187781	-0.0305203536296732	-0.504556406533194	0.614052964966517	0.953152744721774	-0.0734290008480833	-1.10267338400377	0.270606067858359	0.838112645120691	-0.242733989228653	-2.97231251713687	0.00307277390094929	0.3685116260685	-0.0915268369684438	-1.11740266147124	0.264264320606912	0.99944893549262	0.0243374973314382	0.336350095391354	0.736722753411468	0.999853323723666	-0.00430441409052154	-0.0459657568232565	0.963352616589712	0.998563070863293	-0.00229092391190964	-0.0254422011461994	0.979710587454628	0.99665333560417	0.998941582707474	0.999909094398565	-0.000315344735508122	-0.00423890311756672	0.996619238847267	0.999974922852128	-0.0020134901786119	-0.0242833973876325	0.980634513347548	0.999678194031138	-0.0340166537994413	-0.330652781327645	0.741020536838485	0.992001969112214	0.0983218503590066	0.95827532409697	0.338304340323973	0.986041604032423	0.11450425677385	1.26850234893301	0.205101861584625	0.999426612359229	-0.0207792379457842	-0.244121841543482	0.807176701884256	0.9753324230333	-0.0658234462634107	-0.800142857783721	0.423780762425956	0.832612984617144	0.702229622939885	0.930110195413378	0.0151667108528172	0.216421185092544	0.828694815048171	0.994625439225552	0.0450442083176264	0.580519634310261	0.561669364227102	0.968017187687328	0.0242857621691105	0.411229090761283	0.20456852936724	0.747804598782746	0.158533627131667	0.727678637864602	0.0648124272613074	0.621419122046009	0.534810788363266	0.945016559228108	0.0314254267306305	0.317972749240414	0.750733859104555	0.987629815065078	0.821398568730406	0.988101838352964	0.0442756979873721	0.542183281893258	0.588106116937675	0.991281152811336	0.033387000530677	0.377274900695473	0.70624454610145	0.999966211910313	0.0957824637078046	0.912704798280573	0.362154299777207	0.869191563508687	0.0262344390937295	0.261851823601691	0.793621167913233	0.962293818947714	0.621556651250236	0.903754613821181	0.0807657926975288	0.924151793546437	0.356171327894919	0.939326179848441	0.069548024614075	0.7500454236938	0.453834090880152	0.930016530792905	0.0734804857067939	0.882329858508499	0.378325863457466	0.822454299239183	0.128336675574291	1.62237853000762	0.105803922461243	0.563613182116214	0.266245629529184	0.703675439468968	-0.00850159526865336	-0.129217416506926	0.897274475483118	0.989964331744164	-0.0548561898674975	-0.776515133344623	0.438074856869267	0.917010227463438	-0.00820876546309443	-0.101986460314653	0.918838179365783	0.988921040331183	-0.045099230884333	-0.555524696231712	0.578965791430393	0.924358388750321	0.819087434574105	0.963733267621668	0.0179976803683638	0.277373246411063	0.781691234865538	0.975393169244233	0.0368904654212386	0.518301897781462	0.60464441299782	0.981404441438241
ENSG00000267649.1	CTD-2587H24.10	ENSG00000267649	lincRNA	1577	NA	-0.28043062983625	-3.07827879484452	0.00217594931650562	0.170204074558638	-0.0594888000699612	-0.693216721480335	0.488438740358595	0.868147395133889	0.00341931753681406	0.159153490569204	-0.240357198079275	-3.21796247243145	0.001359603254778	0.307225353678502	-0.220941829766289	-2.76607902597937	0.00584618329702292	0.410020726114654	-0.0230784376001068	-0.244668310057056	0.806795961529828	0.986362778565685	0.11356616664348	1.15972082004243	0.246618510362223	0.99944893549262	0.122654051929914	1.41235644951661	0.158355891222726	0.999853323723666	0.193528991318133	2.00569678891911	0.0453306107175281	0.644184866668531	-0.00721945424549521	-0.0766576186087735	0.938921105852798	0.992995301538898	0.0395230257004592	0.701797947957247	0.198734576947537	2.54119593589302	0.0112935854716028	0.902554295882387	0.200748445563628	2.33355378133931	0.0199436958247381	0.970518992847677	-0.00632252986121952	-0.0615009665467124	0.95098042928379	0.999214986587485	-0.189668604024025	-1.84278971773937	0.065845721094537	0.945607879896201	-0.186938697343199	-2.06402427290037	0.0394371778559994	0.929488557801724	0.144597082245403	1.54450445378448	0.12272044420681	0.641073270078536	-0.0389815564982935	-0.424394740122456	0.671351319751741	0.927911955303996	0.0861040408194675	0.543915705977301	0.168531804549632	2.17882555923636	0.0295311505795431	0.720473921849347	0.183578638743696	2.13594633163449	0.0328785054352115	0.771554565176832	0.998912674197726	0.999896830895446	0.000501077576493678	0.141717810221364	2.32041039253928e-05	0.067761043224302	0.147038072369804	1.48722580189131	0.138038809674968	0.78977894706593	-0.0707932494377044	-0.752737434165488	0.452216712013842	0.955708158430813	0.0347795164658047	0.744192736791088	0.193567640882453	2.4651390444229	0.0142718074469257	0.790513679333244	0.217831321807508	2.59237257437941	0.010013393897771	0.86442594392532	0.061503374254018	0.570288383185553	0.568922726878171	0.929042886492406	0.0398523241879024	0.387011770902878	0.699030724424161	0.939908525378266	0.848409297500495	0.966236701578451	0.0385706387338533	0.432538816552325	0.665669530735155	0.975801534101505	0.0216510500661156	0.227197926150322	0.820429573994207	0.983961092683438	-0.29689316512316	-3.14150238830494	0.00185377793037958	0.188210880020019	-0.0852313595580891	-0.96177971802146	0.336957831350952	0.792527082575195	0.00358552842153782	0.191179199853307	-0.242866082730255	-3.19156148397663	0.00156918461886722	0.400295919440442	-0.211661805565071	-2.65470220837857	0.00837424989470823	0.552658331458404	-0.110289546461232	-1.18047993328528	0.238780511109965	0.771027560509375	0.00333424626832371	0.0361418796715747	0.971194191481531	0.996671308392996	0.315653672505956	0.816843395406138	-0.112341956763325	-1.4937007130199	0.136341576799333	0.835023569464797	-0.113623792729556	-1.38989848374443	0.165629862169748	0.929421980580955
ENSG00000180089.5	TMEM86B	ENSG00000180089	protein_coding	2626	255043	0.00108039861700204	0.0181050713070471	0.985560982373647	0.997037407464346	-0.0188577235732595	-0.330035549490291	0.741486982496517	0.945485030722936	0.914083898236719	0.977738347123219	0.0104052382165943	0.212954541300422	0.831433693570491	0.981324680312072	0.0199381221902616	0.378360487715245	0.705295118250706	0.960705735925605	0.034916160906178	0.567515241122155	0.570574029169849	0.955238919517923	0.0263093714687445	0.420207712110387	0.674482444271789	0.99944893549262	0.00924877221044459	0.168957588868474	0.865886109683442	0.999853323723666	-0.00465893262388178	-0.0770650673640737	0.938597102296191	0.997790763396723	-0.107982993817427	-1.84735803920705	0.0651802430287285	0.733959182832936	0.0823840130594866	0.770811402414225	0.0507628227815017	1.02682379695255	0.304909913367924	0.990585451561976	0.103324061193545	1.92539521043541	0.0546454248176418	0.999678194031138	0.193594892976182	2.99014619626803	0.00290105324488352	0.623680706029187	0.0665707811978178	1.01566090040609	0.310194359809209	0.984009947856856	-0.0288520508536461	-0.50178723155553	0.615998019407612	0.999896068734794	0.00596200322398704	0.102239866172009	0.918582757880327	0.990499381171987	-0.103681627880889	-1.82917367492817	0.0676128059879056	0.505450815663455	0.0712704209920308	0.511894101883155	0.0585627161563283	1.20940811596502	0.226735089043399	0.905381099568147	0.109643631104876	2.05712324724874	0.0398824178288733	0.786732640058458	0.0254890909122815	0.416337818918747	0.482879594867443	0.880239601084183	0.774713908692738	0.968679434174474	0.0307237542961668	0.518637873044014	0.604407775199435	0.955860734686449	-0.0612918262931959	-1.08886990882441	0.277112943735302	0.928895428725747	0.174346546780304	0.868746166733912	0.0695087412371208	1.46209254714473	0.144792143152776	0.939538661826872	0.0920155805893627	1.82847439252583	0.0685027809645742	0.969816668944232	0.0461456251434489	0.653704871649465	0.513818832490062	0.917861185046781	0.0802801744377332	1.19964621394562	0.231253826307627	0.736294786224591	0.48662314717204	0.85923473002876	-0.0023141098185675	-0.0402401204847812	0.967929226658588	0.997920001087364	-0.0341345492942843	-0.548964892571996	0.583451043168945	0.952058613969224	0.0499516957929729	0.85625882514749	0.392558337620197	0.829357579155368	0.0235858937833197	0.427178110442733	0.669565135455112	0.926821714852194	0.687111270359502	0.913458650137097	0.0350569548105872	0.749824302764323	0.453963546635815	0.917260095274671	0.0263658020096532	0.533618908145194	0.594012098920499	0.945493683772573	-0.0220618343433429	-0.358258648954809	0.720411424191478	0.950758905113315	-0.043965094573305	-0.727716619801842	0.467376496140286	0.894288388684642	0.762889565124022	0.951074805716653	0.00505443923819237	0.10298961627923	0.91804242666681	0.991116348789024	0.0219032602299621	0.407756641453672	0.683754386529529	0.989123133472135
ENSG00000276570.1	CTD-2587H24.14	ENSG00000276570	processed_transcript	3061	NA	0.0632225968216854	1.01126755619665	0.312291368105221	0.777805254675891	0.0386275968493559	0.644788010644105	0.519308206291986	0.877193746436334	0.599045397602061	0.878334836639054	0.043867304578425	0.861911186005582	0.389075686574951	0.89445487487406	0.0245949999723294	0.445346911230645	0.656227868956241	0.953646978511109	-0.073486593162266	-1.14322452458948	0.25339611424511	0.859762709663572	-0.0927716342072226	-1.41655982743294	0.157124701855021	0.99944893549262	-0.056696315200567	-0.988907921001273	0.32310097897484	0.999853323723666	0.00186839615360384	0.0308362787280332	0.975410214144346	0.998563070863293	-0.0967014517874546	-1.65241099543136	0.0989663989898927	0.772945174982883	0.116971253370537	0.803992820625352	0.0633600237269385	1.29416981280405	0.19609587721974	0.977752467442299	0.0985698479410584	1.83357422222556	0.0672052523313054	0.999678194031138	0.029708758020584	0.461163555027406	0.644845977025991	0.986420088810634	-0.0136267371110228	-0.209686413260732	0.833982580433364	0.999311711888286	-0.0299403343796456	-0.528023503589858	0.597674798495909	0.999896068734794	0.0305093516145728	0.511873870756835	0.608830115674986	0.93748755585336	-0.0761327110982809	-1.31650814068505	0.18824598238826	0.681223466954206	0.129210399791107	0.612483624417749	0.075365327734166	1.53810014949083	0.124277553266916	0.848167626805185	0.106642062712854	1.959200034383	0.0503123917305275	0.795972999276928	0.494939069883769	0.869799250923428	0.474148052988528	0.876334273113161	0.272190840801192	0.810977174091687	0.0460934092246001	0.721013179048568	0.47148073105207	0.93456874584127	-0.0573995512653045	-0.944566516535569	0.345664476169435	0.940817315400466	0.160600345931784	0.863571192631747	0.0828502253956645	1.62740525328313	0.104730501748612	0.928285892216501	0.103492960489905	1.90538097905914	0.0577168671862623	0.946302325881601	-0.00779585775605375	-0.116665925561139	0.907205369732138	0.990038868266114	-0.0606874018098632	-0.957798408911352	0.338960490417897	0.810440490839836	0.541342485794177	0.877957102524398	0.0291667586460614	0.535283859190172	0.592861531723776	0.969909941467644	0.0528915440538095	0.898509878157689	0.369657558079694	0.913735105574216	0.0660161152623997	0.967288429398333	0.334202148643851	0.799456996511167	0.0637213592340695	0.98615612591832	0.324874782137732	0.788062837039361	0.555988800122931	0.863399619793717	0.0249836088603919	0.460748046260289	0.645321956334654	0.95971902957316	0.00229475602833024	0.0396930986850101	0.968364990215647	0.996312395844593	-0.0322165559114827	-0.514601138320217	0.607225265639443	0.922968152772615	-0.0646686479925493	-1.04860487324818	0.295236547076797	0.824049755342216	0.570233195872553	0.900576156430666	0.00742151785614252	0.147493261143496	0.882845237474176	0.9889199832439	0.0324520920810666	0.593094897649925	0.5535816984144	0.975250814598904
ENSG00000105063.18	PPP6R1	ENSG00000105063	protein_coding	6583	22870	0.0262454973264111	1.2524583887538	0.210885261915238	0.698460984985853	0.0267011776031901	1.32883685160396	0.184401156186238	0.68105093164665	0.350995964223191	0.753156572646893	0.01043822171564	0.618319278381909	0.536596100976277	0.931560618321505	-0.00045568027677903	-0.0246090834560034	0.980374862630727	0.997524571002771	-0.0233250727373086	-1.07945502035898	0.280813716184869	0.874273256971195	-0.00391274222954283	-0.177053541048715	0.859525402111344	0.99944893549262	0.00804199752511332	0.415660435417877	0.677804933699174	0.999853323723666	0.0533347333865213	1.80724537895786	0.0712175446565262	0.697466463449382	0.0635585357855062	2.23911069102805	0.0255091139068706	0.63818379781004	0.0691001994218667	0.753539585496108	0.0070159577943416	0.29246277715791	0.770032135613189	0.998349514608545	-0.0102238023989849	-0.391201669934786	0.69578504814602	0.999678194031138	0.0473626256311469	1.54118257666285	0.123791953436662	0.883809401509543	0.0202761779862107	0.645622358061615	0.518767210802762	0.995050020837597	-0.00191254819674209	-0.068737191001036	0.945221310491521	0.999896068734794	0.0341248325027319	1.33043505273739	0.183618741061891	0.717058328445205	0.0534417855528206	2.16384588340643	0.0306659759620205	0.391653959995083	0.0959938941806358	0.559785102326343	-0.00401218767296056	-0.189422310720367	0.849792633392375	0.995710976782348	-0.0193169530500887	-0.827563709338769	0.408076308398842	0.942745764408939	0.0197892946155173	0.381726027440291	0.795929344748198	0.959419112543688	0.641045002002355	0.944807184257737	0.0363186331832005	1.14983796772978	0.25115549689238	0.856675083582973	0.0507299113619087	1.69751914279409	0.0906685598417227	0.834672707644701	0.236707657418446	0.896158809193266	0.0032021036755179	0.128497004637988	0.897844199668097	0.998387341863348	-0.0144112781787082	-0.538079971079792	0.590933480769625	0.999966211910313	0.0640232449939389	1.85888137399218	0.0640546345052447	0.66123093532024	0.100060237822891	3.09557122786478	0.00215592052953095	0.222527855978865	0.00896453517993126	0.374353643818827	0.00133164197637386	0.0471395978765314	0.962434233231421	0.997399868749095	-0.0360369928289519	-1.19298628377273	0.233847750810483	0.868673917437079	0.030329442460099	1.53577965231	0.125677701965525	0.620990088329466	0.0348860760194266	1.85913504410134	0.0640161024708032	0.479613874543708	0.159854610181334	0.609480029972479	0.00767293732027081	0.491744941249445	0.623268698050343	0.955841341038326	-0.00455663355932758	-0.271963039002305	0.785843068925133	0.97540135402908	0.00411948386736695	0.168538539246869	0.866277574073384	0.979955032238903	-0.0223214284985283	-0.923850826831234	0.356335045921469	0.852871460574601	0.425034059022555	0.856993475567306	0.0179196870536627	0.925751091289074	0.355345440896826	0.916053233997453	0.0264409123658952	1.23565429537888	0.217591026484475	0.945038680292067
ENSG00000275519.1	MIR6804	ENSG00000275519	miRNA	68	102465482	-0.333349254854272	-1.92894063094885	0.0542041817106829	0.478099256987108	-0.111048641809266	-0.67282531655677	0.501314514526144	0.873456702159283	0.131861804062151	0.563082676035918	-0.266060243462274	-1.88920801852869	0.0593388350264316	0.644470554135489	-0.222300613045006	-1.45834873510194	0.145261714378337	0.749409872746813	0.0720467087768655	0.402541753901515	0.687427103246076	0.972584974552547	0.33617096267174	1.83420472241993	0.067113002300611	0.99944893549262	0.297397808086977	1.8480738227606	0.0650763775627347	0.999853323723666	0.141677794453926	0.799306173802893	0.424424637723964	0.922476750776689	-0.259653210347796	-1.49210392753444	0.136189899790975	0.802961737593881	0.0374988848597238	0.698440217644963	0.3001841526814	2.10878724836148	0.0353694589369305	0.934900291429636	0.401331004801722	2.5325503559261	0.0115737232375769	0.934964574405737	0.176346754269905	0.941010504375572	0.347072705726293	0.952429583620235	-0.292966908338741	-1.55083180386471	0.121461663381997	0.952351346570164	-0.382971281147006	-2.31004773650321	0.0212179687097069	0.924646782176993	0.0733372175068989	0.431294834496087	0.666328714354078	0.949824604714827	-0.271769956793733	-1.61913887693	0.105670792874284	0.581722337022343	0.069458556556323	0.506968680579858	0.230544735221863	1.65262397523647	0.0986588831247252	0.82354243560071	0.345107174300632	2.20428420807505	0.0276868852418585	0.751047748870965	0.486542261855492	0.866161526982836	0.168907591315852	0.722026536231061	0.0272394199798829	0.484102918251786	0.0609715641953214	0.328049225797877	0.74311054957224	0.973063081871556	-0.393618867904831	-2.20204351310804	0.0284472766778475	0.738904589702981	0.00915227861823664	0.586941332062375	0.322876984666764	2.20164176726023	0.0284732819815412	0.834859087385221	0.454590432100152	2.86390328153398	0.00448919199801671	0.831235059854818	-0.100006756083354	-0.537893937816009	0.591061926589903	0.935134308197422	-0.0336024927303276	-0.191094637855349	0.848584874620349	0.972432028813039	0.854629237596981	0.967791837093757	-0.0797787303916615	-0.529150565497032	0.597103544691526	0.969909941467644	-0.066404263353026	-0.40588473126004	0.685125961052535	0.968220617129413	-0.306240904409084	-1.70177308639098	0.0898647207643515	0.566015397387035	-0.0544229230685057	-0.318788784398302	0.750115111909092	0.950654444832172	0.152036390122725	0.60215261314962	-0.270745366432165	-1.88513631307019	0.0604031246799805	0.691529243994939	-0.251817981340578	-1.65053031326902	0.0999120936823721	0.76187231058632	0.0394277804116941	0.230125614678892	0.818157039619471	0.969804890308172	-0.0122016016913868	-0.0714346533740625	0.94310126228413	0.993202671754115	0.93937071985471	0.988553814614405	0.0463354391214328	0.342244839311193	0.732414662984291	0.973802580668986	0.0516293821030809	0.342776899019756	0.732015604640663	0.991173781497086
ENSG00000133265.10	HSPBP1	ENSG00000133265	protein_coding	2159	23640	-0.0514297458982527	-2.44628724262937	0.0147163564258136	0.324906013589811	-0.0557347885471538	-2.76098972475371	0.00593689725975445	0.197067016674279	0.0137867469103207	0.268909128496291	-0.0172230204331143	-0.998630895839262	0.318370196669776	0.862045229117148	0.00430504264890107	0.231597224919501	0.81692892244736	0.978753574067361	0.0234325278808282	1.07936964183657	0.280851729076401	0.874273256971195	0.0204770184988362	0.923961014180352	0.355873800253942	0.99944893549262	0.00808685719499053	0.412907791858591	0.679819522459407	0.999853323723666	-0.0195047088521354	-0.601141253230212	0.547969662356916	0.951218989428128	0.0187138015017784	0.602874395952942	0.546816758414298	0.94247887032779	0.410921108734708	0.924309041964013	-0.028605398292553	-1.08340557371968	0.279055934338613	0.990585451561976	-0.0382185103539139	-1.33333600506995	0.182920244571952	0.999678194031138	-0.0349001305909515	-1.0369233075955	0.300183278027468	0.949515439319103	-0.039052485187598	-1.13090802049127	0.258539115945607	0.976996730575132	-0.0223258606086754	-0.732317701044982	0.464255589046094	0.999896068734794	-0.0331967630283828	-1.18347210137169	0.236848142932433	0.766239479900198	0.00535593212225788	0.199121608753246	0.842200149544642	0.968955021101398	0.281943656811097	0.755894278777762	-0.0317089452167884	-1.35670824108861	0.175119224450248	0.884422620996145	-0.0385526951506407	-1.51311760493207	0.130503724593045	0.873124478402292	0.2658987067851	0.759377055268171	0.516700010754532	0.890661429601386	0.575105617548444	0.928369244645662	-0.0540853124466264	-1.470491568801	0.142509992302317	0.795060202265264	-0.000691460895799645	-0.0200072338792709	0.984051324567674	0.998177476079837	0.17867954884056	0.873740469978208	-0.0536103888558261	-1.83113401173629	0.0681002533927731	0.908578112815897	-0.0533938515508268	-1.71702417394277	0.0870396499789865	0.991501801516794	-0.055593458576179	-1.62194662768294	0.105899056090289	0.717908730256466	-0.010823418067755	-0.336374116637449	0.73683150371515	0.950155370792417	0.200604376878351	0.721468519583453	-0.0490325957208561	-1.74062712313578	0.0828037053998693	0.837899999704572	-0.044770040508424	-1.48909547152029	0.137546546175572	0.814335224563286	-0.0636287286840992	-2.84825374620729	0.00470893477874232	0.260835560059171	-0.0576504544432266	-2.71494196267148	0.00702426120885954	0.220738256829137	0.00906250172816254	0.265547629467105	-0.0268951021691655	-1.49322049458709	0.136457976676855	0.774417811741639	-0.00597827424087256	-0.315378788064177	0.752699855740955	0.97135791719304	-0.0334025728641894	-1.48814242251329	0.137804159096757	0.700252158443671	-0.035623979827022	-1.60559582311159	0.10945535441676	0.708437094495469	0.226447571783238	0.780256779434978	-0.0115534568283171	-0.644030116057593	0.520065170092664	0.948423098681032	0.00222140696283262	0.113047153490224	0.910071693862791	0.995788687936623
ENSG00000160469.16	BRSK1	ENSG00000160469	protein_coding	3841	84446	0.00961930888282691	0.555069022838373	0.579051957444516	0.900826102465318	0.0116143705571445	0.698844017040011	0.48491721736212	0.867193810133005	0.771632657546544	0.938648070417414	0.0037629477224885	0.269422852286616	0.787695572935797	0.973781197430947	-0.00199506167431756	-0.130275619922215	0.896391533652823	0.988594081251006	-0.0232380908462142	-1.30601671708522	0.192041632899078	0.833589770360477	-0.0285511931358238	-1.56692942220871	0.117652389274578	0.99944893549262	-0.0171303152917441	-1.07263052843159	0.283861829206764	0.999853323723666	0.026097421252654	1.02108741298538	0.307618606843927	0.877946270711744	0.0330114717906064	1.34147705170094	0.180265800679109	0.827012808547248	0.391587913347397	0.917902405469768	0.00327846804444786	0.159500640946662	0.873327182183652	0.998349514608545	-0.00691405053795238	-0.305336773487463	0.760214037339796	0.999678194031138	0.00996617723023802	0.373684037906906	0.708769497007373	0.98987208189066	0.00492658439985328	0.181040314350721	0.856396186066549	0.999311711888286	0.000503509447219334	0.0210905526359439	0.983180309002508	0.999896068734794	0.0235532332605956	1.0631924554015	0.287900968799206	0.802722984823526	0.0338800310531653	1.58559566385108	0.113085142931224	0.59333275593383	0.27961533360577	0.753454471715062	0.0012368203834976	0.0680189930249228	0.945781407996059	0.997170553879306	-0.0103267977925697	-0.511835997958726	0.608856615858192	0.972346967693498	0.611756717753847	0.912294941861928	0.386676593114024	0.846359026173683	0.669666695098289	0.950840035529214	0.0106701607341548	0.359519317848173	0.719467598908577	0.970127321531905	0.0265821640683322	0.946077869213244	0.34489443576835	0.9407218783895	0.613077860572071	0.972185780310667	-0.00669642268679205	-0.287110280871877	0.774231685901607	0.995515974734416	-0.0159120033341774	-0.632124973834347	0.527801947759645	0.999966211910313	0.0357951286890969	1.34842102270143	0.178572874722022	0.77553741089412	0.0411973029679595	1.6527299300283	0.0994656624455353	0.600245984536367	0.231401789016476	0.73891628166055	0.00997149429318604	0.463007354124111	0.64370441659517	0.973903298046651	-0.00540217427886257	-0.231976638251519	0.81671941333696	0.983851407140542	0.00470776848142248	0.268713433364961	0.788340397444904	0.956771771317904	0.00920030908457976	0.552570241011895	0.580981412533657	0.900365476719819	0.854524792449959	0.964672441301052	-0.00126633697690618	-0.0919488270720672	0.926801675180414	0.993635371118353	-0.00449254060315728	-0.302225739491521	0.762695628902571	0.973035036838721	-0.0187269176685027	-0.986814722551351	0.324559306541164	0.817073630101827	-0.0161301524497134	-0.861528894313253	0.389661391174433	0.863650177517485	0.58343462422053	0.904807994281413	-0.00875446649650699	-0.582293981759452	0.560821316625008	0.954731548622786	-0.00259676521878927	-0.156448672080365	0.875788657006944	0.99506484613591
ENSG00000133247.13	KMT5C	ENSG00000133247	protein_coding	4775	84787	-0.0259112136787418	-0.689674973036901	0.490662209598539	0.866152199040076	0.0332896130161072	0.924521136423749	0.355582475667048	0.807394113638922	0.200328992257825	0.63301680062425	-0.0433597203567587	-1.41787210267361	0.156739628663386	0.763694203158318	-0.0592008266948489	-1.78364806350157	0.0749804299345892	0.664967489920445	-0.0576819796456547	-1.44587863729456	0.148727410760983	0.806043329152887	0.00182473830137255	0.045171644599983	0.963985353460147	0.99944893549262	0.0298325182766891	0.841476366218955	0.400411455173765	0.999853323723666	0.0344837823438401	0.908590926715973	0.363925631274855	0.900562933042278	-0.0193658816083556	-0.530039128809932	0.596278055336758	0.949848594910078	0.274906814360028	0.887152388381089	0.0416390499551476	1.36038821098559	0.174208933913525	0.975018450379982	0.0538496639521957	1.60157326136535	0.10976873082292	0.999678194031138	0.0715333270843541	1.76908473902464	0.0773803551551174	0.838971219346504	-0.00382659996429653	-0.0937495311298797	0.925338968074111	0.999311711888286	-0.0387897427073265	-1.09083804825849	0.275774285061711	0.999896068734794	0.026484545216194	0.736287797537374	0.46169435062248	0.889675405702209	-0.0193331098947439	-0.555808581118956	0.578441638168255	0.896244674286085	0.376596159800826	0.809752565816186	0.0336800638422724	1.1405276887841	0.254285292657414	0.916947322788224	0.0458176551109379	1.39693966934291	0.162680787306887	0.885740549429836	0.0666100439850536	0.534301648652982	0.215634758051127	0.754822162038061	0.122878185375298	0.692457115581909	0.0307648784284643	0.712402804050725	0.476786655819121	0.935110335219045	-0.0171937167324431	-0.422032809619934	0.673312951792473	0.977837529904681	0.422892660165985	0.942490893267178	0.0418693623691899	1.22396611160681	0.221952509351755	0.952375378188105	0.0479585951609074	1.31132674389257	0.190781995476925	0.999966211910313	0.0119620733009489	0.295589737199204	0.767754484936024	0.966991864249974	0.0400877786739017	1.04901264018294	0.295043838520439	0.784175198706841	0.532326070330019	0.874635636891312	-0.0125553787419482	-0.380830171654316	0.703606539055485	0.97983826567364	-0.0281257053729528	-0.790345758897402	0.429970279066091	0.924762165203323	-0.0418295325868572	-1.00659421570451	0.314965102575693	0.783037396908504	0.0162159623673533	0.411484780619374	0.681019642142701	0.929054639057389	0.251595006914112	0.690323311526623	-0.0519228499496713	-1.56764073077199	0.118046791975117	0.762294159872767	-0.0580454949542104	-1.64780476516937	0.100470765004295	0.76187231058632	-0.0430487418101688	-1.06848033805594	0.286195968365205	0.79843127595169	-0.0420899067365514	-1.0501154372488	0.294542772161617	0.823909151972185	0.499336871494875	0.882081187580085	-0.0176348887742139	-0.546683680466308	0.585016644338734	0.960621581438953	-0.000958835073617374	-0.0270993470589264	0.978399207205024	0.998867621233523
ENSG00000095752.6	IL11	ENSG00000095752	protein_coding	2671	3589	-0.0616442472779719	-0.800849266258907	0.423532296536588	0.83592427567113	-0.137700127323774	-1.8661452262188	0.062503144803927	0.481189805320377	0.163866957373947	0.597264247101373	0.0267251339637618	0.426859270738206	0.669632711485184	0.960482534423777	0.0760558800458018	1.11833412444368	0.263866758068352	0.834039485536749	0.0319031372377979	0.399727737292242	0.689497691820116	0.972744706612081	0.0790760925939866	0.977705677839751	0.328609449433078	0.99944893549262	0.0606715984544999	0.85619334333348	0.392227637893319	0.999853323723666	0.0975016933539295	0.751425725448227	0.452686859171385	0.929578702259571	0.00901362674783108	0.0722073251596583	0.942460631008076	0.993132495438132	0.677295753215295	0.972745791171936	0.0881218565313368	0.853590630337623	0.393666480808582	0.994991713078312	0.0884880666060984	0.770017424279022	0.441588238195428	0.999678194031138	0.0392093454862606	0.293825045165562	0.768991738793475	0.994221135502158	-0.00332535566119287	-0.0245075884039551	0.980455761524813	0.999311711888286	-0.022193437486614	-0.188141297449923	0.850828377396163	0.999896068734794	0.0980376226339477	0.877273198369949	0.380507607862358	0.854468484224013	0.00518619399756647	0.0480975210757485	0.961646240258516	0.994168341194525	0.584839096527795	0.898848983558961	0.102429435904632	1.12285131350684	0.261716557334871	0.916947322788224	0.0928514286363812	0.912143681543416	0.361869767412773	0.935395419760476	0.809432170230943	0.960550412570471	0.815663515676531	0.964292802232306	0.943055378576528	0.994262368357909	0.162696045855405	1.09960791458325	0.272412606249349	0.871023718123949	-0.00953779436627981	-0.0682037150011933	0.945670348561086	0.996171788750526	0.346082538191411	0.928818481358345	0.169246195083175	1.47747686993175	0.140626505581825	0.939104978930161	0.172233840221684	1.37344375790637	0.1706725286918	0.999966211910313	0.0124708240970833	0.0956178057468423	0.923890018434221	0.991588354974982	0.0801315478992037	0.642736012707388	0.52090213532411	0.887636547035028	0.764251681932556	0.943484782648626	-0.0357463273130025	-0.335511182329152	0.737480746787367	0.980272907711396	-0.0676607238021204	-0.586803491596579	0.557791219175676	0.946770530219893	-0.080360675394471	-1.0372449226828	0.300481849497327	0.772280488849078	-0.141809060881245	-1.92780125205501	0.0548517279204936	0.458505840199834	0.154455686269178	0.604947237915392	0.0125120682884505	0.20277677539053	0.839450572102353	0.981810720821286	0.0614483854867742	0.93516972861347	0.350475313143914	0.887836410538791	0.0312144196979974	0.388009713206558	0.698294622187204	0.946679834799721	-0.0764681820818588	-0.959816491680188	0.33795026105026	0.84399894282645	0.296041847455108	0.811789522876153	0.0791933642731575	1.24579941982255	0.213844046158125	0.871853671866987	0.107682601779856	1.52758841967136	0.127708961396482	0.918727073612779
ENSG00000269275.1	CTD-2105E13.15	ENSG00000269275	antisense	547	NA	-0.194274635451939	-1.26370232738306	0.206822049826081	0.693939209908393	-0.216941344500936	-1.46591751417952	0.143188635982287	0.628250771176203	0.303738776238638	0.723504686676952	-0.0536184696209986	-0.423922632869432	0.671771948605628	0.960482534423777	0.0226667090489968	0.166563591918898	0.867768916909553	0.985782983615566	0.0269136885356844	0.166483043733825	0.86783227260338	0.992843996335881	0.131266744346875	0.802627938281295	0.422503991200533	0.99944893549262	0.110847576030405	0.765842511001353	0.44406677081515	0.999853323723666	-0.045560580382192	-0.317094187261132	0.751280847219473	0.982868573732665	-0.0336004846830794	-0.245386738727245	0.806239692395239	0.97934528332225	0.948565867280914	0.994601947316241	-0.0194054103735632	-0.167973560885728	0.866659681755363	0.998349514608545	-0.0119600956991126	-0.0943858205606005	0.924833734965848	0.999678194031138	-0.0284938005020564	-0.192564549670705	0.847364228256125	0.997086451858239	0.056951303809998	0.377696862707901	0.705787439590773	0.998934276449007	0.0693831030325492	0.529847426696314	0.596410261979183	0.999896068734794	0.0177775119776619	0.117716411967007	0.90631136042983	0.989499929570165	0.0639531410690117	0.442373997735548	0.658295471872006	0.923321735283332	0.894672576338106	0.97833076008899	0.000178681815589539	0.0014381847035576	0.998852724814627	0.999851557530113	-0.0461756290913499	-0.336874370714024	0.736268414624773	0.980707925423988	0.173134797942837	0.680334462358434	0.35343944300903	0.833544304096344	0.71767268635161	0.960176128026593	-0.0827689680659733	-0.56400324463849	0.573186695050309	0.95045299014881	-0.0888487878590913	-0.650742980131369	0.515726320316753	0.960334983539293	0.792723048247558	0.984832818575998	-0.0235036819321682	-0.202926753839164	0.839333730373185	0.996281398473841	0.00607981979311793	0.0492016910958695	0.960792344262361	0.999966211910313	0.079085895228874	0.544671618011318	0.586397063619965	0.933613877219084	-0.0249570135870545	-0.181363845794109	0.856208413159685	0.973657088234292	0.709304308152995	0.929825084293463	0.0947741685114529	0.809033904516193	0.419155201309737	0.949414949447168	0.104042908815929	0.813585745447669	0.416548342972229	0.924478666337205	-0.253281610803557	-1.59544563505164	0.111696779788653	0.598630321338978	-0.336209330993553	-2.21381713874018	0.0276157379560492	0.363705195566177	0.0847545323190065	0.511316458669402	-0.0340410069500092	-0.263406187034881	0.792423091244006	0.97830019372433	0.0829277201899954	0.613895458953646	0.539763454804169	0.933686987058974	-0.0484898020695843	-0.311241579113012	0.755841466407144	0.956679801316573	-0.166229011315504	-1.06585399066727	0.287379693763267	0.821927165381762	0.516952374079166	0.888102318685612	0.0560843451590223	0.452172069465602	0.651483217737342	0.965937187215597	0.11773920924592	0.857886294330892	0.391666476222761	0.962813781455988
ENSG00000233493.3	TMEM238	ENSG00000233493	protein_coding	1000	388564	-0.0425519790917751	-0.322800562113909	0.746957460161446	0.947453402905292	-0.105333638141923	-0.830373769950222	0.406654000012791	0.833065408561661	0.692869087167023	0.912094184361325	0.0216543427620987	0.202132399885042	0.839880731366522	0.982972274930475	0.0627816590501479	0.538120780138361	0.590690941986463	0.939317862802059	0.0532283507295964	0.386210833290608	0.699475880100369	0.974919054632981	-0.234180293900869	-1.63988768177112	0.10154667863033	0.99944893549262	-0.261914315890082	-2.08817071586787	0.0371973215977845	0.999853323723666	0.12468173927243	0.964560969207966	0.335147739190394	0.886774880387843	0.0791168973614382	0.63799476010637	0.523716984693735	0.936115841707128	0.626140512516336	0.965227484518661	0.0943339278865101	0.907867765803778	0.364306142737436	0.994119457157905	0.0455648419109917	0.398515843106495	0.690389709643743	0.999678194031138	-0.276173983196733	-2.05296328634029	0.0405029606219346	0.784973248700932	-0.25185004137954	-1.85062074817823	0.0647083685326766	0.945607879896201	-0.116335612589809	-0.976655175907481	0.329126546465702	0.999896068734794	0.141963607723617	1.07971125026601	0.280480017531968	0.797022318384691	0.0905850320605483	0.716035128879303	0.474104008267932	0.856773959553637	0.554324751477742	0.887481871950045	0.106667345476783	0.991616000645785	0.321577049937151	0.93961915274992	0.0513785756630687	0.429536844769138	0.667606951815276	0.977509275090483	0.173863228994721	0.680591503835405	0.0311121522029912	0.508999451954028	0.0163077297667545	0.432420886094258	0.0153017581075921	0.115786613427711	0.907901587025259	0.991881701009381	0.0164780609835554	0.13218441499374	0.894929854173807	0.994686821340539	0.990389225042375	0.999568174273122	0.00449636757367018	0.0432635058161166	0.96552107623148	0.999688369560148	-0.00117630287596333	-0.0105107051455739	0.991621033135903	0.999966211910313	-0.130793652026451	-1.00770680502285	0.314433472273609	0.846660641762439	-0.24849491869777	-2.01995839246831	0.0443050323009597	0.487147243508671	0.128360688138192	0.654118555323819	0.0252058121712286	0.236512124213948	0.813201338114967	0.988210339598254	0.117701266671318	1.02958983389933	0.304058664420788	0.900376288634222	-0.0716715564354815	-0.554415220893078	0.579720044721378	0.901690295343093	-0.0974350485863073	-0.793448541561779	0.428162271431435	0.840016912399113	0.728026321127006	0.925376362579453	-0.00971702572790198	-0.0942823476381576	0.924949461885733	0.993341934138104	0.0257634921508258	0.234934400700325	0.814424685938353	0.979726311888274	-0.272471166586632	-1.90756329465841	0.0574392451770444	0.584980897909008	-0.100792377386002	-0.72999856867752	0.465982629672135	0.893888564120323	0.140907196183945	0.721809565346832	-0.210081951726037	-1.83102508862056	0.0681232046849038	0.798975449640413	-0.17167878920063	-1.38742845786318	0.166380566254925	0.929421980580955
ENSG00000108107.13	RPL28	ENSG00000108107	protein_coding	6933	6158	0.0373304888614159	1.83195373647175	0.0674481945508761	0.513458754304797	0.0445693509888495	2.28334253831303	0.0227549542148193	0.340900138591409	0.0627055777830308	0.449067859607109	0.00910795645919119	0.552986212028043	0.580475801817998	0.94300388487106	-0.00723886212743365	-0.40220723155234	0.687673126299108	0.958185942808468	-0.0144551738437954	-0.68817989954565	0.491602434138391	0.941781970907027	-0.0118562432447116	-0.550406043278324	0.582243416389239	0.99944893549262	-0.00361022217265579	-0.190634636142669	0.848875391133689	0.999853323723666	0.0278280228361221	1.17378741127995	0.240939172271431	0.843924090966075	0.0321219242780179	1.40775906831143	0.159712817978732	0.812559453226337	0.340429094275278	0.904494450019728	0.00345636513343927	0.180203728303328	0.857052402517031	0.998349514608545	-0.00429390144189582	-0.204463571914225	0.838059590920124	0.999678194031138	0.0354551855006769	1.43539299715137	0.151688697892066	0.896219942302442	0.021079429953791	0.835475559274536	0.403777763740879	0.988230899570134	0.00442285021705216	0.198739931121211	0.842532321335106	0.999896068734794	0.0270864854223696	1.2791013815094	0.201099835673562	0.737611745732463	0.0346611510885715	1.69889680028231	0.0895886025776304	0.551334959337463	0.220390849191068	0.704502232340041	0.00172492086845529	0.098882576635941	0.92124737879243	0.997170553879306	-0.00757466566620196	-0.392953462716514	0.694421162359051	0.978560622926445	0.301889673338424	0.78292071119091	0.547379179233526	0.90046210081434	0.934083299347953	0.992590267055422	0.0153567425514742	0.550300587595961	0.582535731942523	0.952253457301761	0.0278753903433516	1.05554830876994	0.292050910260447	0.932525856673012	0.568296694328851	0.965961164372382	-0.00281204478320075	-0.127984814596379	0.898249163055681	0.998387341863348	-0.0125186477918774	-0.529003125953412	0.597206890964869	0.999966211910313	0.0484846148680529	1.79156274153988	0.0742433354417571	0.685036113313272	0.0607019957220091	2.38787397476771	0.017584881676876	0.393825137087951	0.053347242655176	0.537077634474312	0.0106089872292207	0.480328792307764	0.631353721673248	0.971440327183822	-0.0122173808539562	-0.514536586028528	0.607267939299475	0.957798934707857	0.0322507188246243	1.47956517600271	0.140069799138525	0.640450352390921	0.042812247731287	2.06814098700604	0.0395091161766034	0.416459837281714	0.116166652388121	0.562264050194831	0.00449257274697246	0.260419500241479	0.794723542530497	0.97830019372433	-0.0105615289066627	-0.571240775875736	0.568276836747105	0.940089880669935	0.0154464296315627	0.691089435653929	0.490064324997411	0.889490099389669	0.0115884148011974	0.524992417537862	0.599991149577683	0.927842733401698	0.781236170748629	0.955650599598993	0.00831700867482405	0.469098968417643	0.639351526038456	0.964767165187071	0.00385801483036532	0.197254841692856	0.843766838088192	0.994129166108277
ENSG00000108106.13	UBE2S	ENSG00000108106	protein_coding	2788	27338	-0.0487775996610481	-1.77423369607666	0.0765257591565325	0.52836124847212	-0.0530906525556906	-2.00912216051917	0.0449664679943721	0.432373391621553	0.103234436653346	0.522395962994956	-0.0176498972029348	-0.780618013600745	0.435330543180259	0.907345460873945	0.00431305289464248	0.177352093252598	0.859291005251874	0.985597419534698	0.0363787719859555	1.26948016286012	0.204756413374316	0.841752703049459	0.01177555842823	0.402443569705081	0.687499308961569	0.99944893549262	-0.00641982125070307	-0.248760567811385	0.80362987229845	0.999853323723666	-0.0313530783031759	-1.01149227085924	0.31218271248178	0.878960831586139	-0.0107965480685886	-0.364420589931744	0.715670503044286	0.966122979989692	0.574745786818932	0.959819906236039	-0.0260958134378299	-1.0274198898474	0.304629490594527	0.990585451561976	-0.0205565302345873	-0.75100448267727	0.452940143499185	0.999678194031138	0.0203791313243722	0.634811515604536	0.52578984416285	0.979563858703235	-0.00633769826633925	-0.192126119593976	0.847707482066195	0.999311711888286	-0.0159316706313917	-0.544583981062027	0.586238438105734	0.999896068734794	-0.0442807934147647	-1.52997693248549	0.126276606634873	0.64781492599357	-0.0133831241548886	-0.482646211730562	0.629431856772373	0.915033697535593	0.277442676859057	0.752145386656566	-0.0358973671251003	-1.48142726868452	0.13874511799502	0.861199420379392	-0.030897669259876	-1.17577040492238	0.239911544990684	0.911807997355158	0.636836886404331	0.919829185580553	0.956957845219747	0.993962445175461	0.647858188166958	0.947039958338457	-0.0705489288895651	-2.01340913063587	0.0449928530755411	0.68074049060166	-0.041077497768376	-1.24622387490936	0.21368536402319	0.90761583153687	0.133596607587923	0.844755189528142	-0.0443089454926221	-1.57337794153088	0.116715100341605	0.930980407520288	-0.0294714311211891	-0.994354732924529	0.320876990148392	0.999966211910313	-0.0410577171284304	-1.13690545952393	0.256514310243759	0.819560465857836	-0.00837126425867835	-0.245901002166111	0.805932435686476	0.96458231594498	0.456209467301452	0.848038028252954	-0.0360304247359859	-1.20609797067036	0.228757300173805	0.921595411610131	-0.032686452869752	-1.03003388896127	0.303850529877476	0.900020431632091	-0.060303209476593	-1.92539932952643	0.0551526569995823	0.498115978871618	-0.0565852088435078	-1.89977991848364	0.0584493550985745	0.46796056011009	0.106710253828415	0.550516043574273	-0.0246814537532538	-0.97769960312532	0.329031313042327	0.880270017810225	-0.00371800063308525	-0.139871433408714	0.888858219211922	0.986466221279358	-0.0337288421050042	-1.25979455417564	0.208760344028721	0.751056755722253	-0.0093478513283291	-0.352201353800414	0.724944072766925	0.957461496233324	0.394087644665656	0.84339793338117	-0.0280334455218358	-1.31046561856676	0.191075774328343	0.856981935147744	-0.0243809907766751	-1.03874454878046	0.299792235369874	0.952349579341958
ENSG00000187902.11	SHISA7	ENSG00000187902	protein_coding	6083	729956	0.0604348496839412	2.27476555138984	0.0232680141436643	0.366632812633781	0.028926723831639	1.13579621506769	0.256490157546442	0.744827382798506	0.0734137901635856	0.4686842134195	0.0423528729396566	1.98782010055008	0.0472789951891	0.623854688951698	0.0315081258523022	1.34230719791468	0.179998281023005	0.77995361688862	-0.0136918018094632	-0.493631745332058	0.621744854464602	0.963423124890957	-0.0235401595095656	-0.832203139090941	0.40562161134739	0.99944893549262	-0.0160777646522616	-0.651014440808649	0.515282751833884	0.999853323723666	-0.0255345029210919	-0.720905693276604	0.471244270056081	0.933514389240161	-0.0132390288010899	-0.390075315741152	0.696617291012569	0.964558424443756	0.770415924178037	0.978679005671185	-0.021871726681219	-0.766961981578452	0.443400466699775	0.99580908176734	-0.012295474120002	-0.392661652961015	0.694706839433291	0.999678194031138	0.0598721466825013	1.63591098968142	0.102375068613053	0.874691583879789	0.0836092280614762	2.23078780819041	0.0260587072564211	0.896754838949228	0.0542359673445223	1.65113958974194	0.09922409955916	0.983287199157704	-0.0432689464388902	-1.361075776323	0.17373617907311	0.707656213115927	-0.0235339860474762	-0.772342530566971	0.440058247833714	0.841069164729927	0.396297914872861	0.819788249302275	-0.0336598462929994	-1.29152043617595	0.196762357734143	0.890873981462478	-0.019734960391414	-0.683569102927569	0.494374565906461	0.958255821769851	0.264286905457574	0.758520326495267	0.0100440080359726	0.370966129559122	0.0310446660561777	0.501728081230896	-0.0140735946335509	-0.370475586494561	0.711297909504289	0.968985462846911	-0.00484595686690479	-0.135481739689573	0.892324747443854	0.99422988607607	0.926882778683816	0.993020541909371	-0.0108878032789374	-0.36519780353154	0.715228361646467	0.994647974682992	-0.00922763776664608	-0.287060826530753	0.774270212445738	0.999966211910313	0.0429047653345451	1.13246815134138	0.258371103890554	0.820956908442083	0.0362601445167435	1.01989126118807	0.308628255641134	0.79277577782788	0.480314334051866	0.857170800766397	0.0201090308844956	0.657122264958443	0.51162056821875	0.962303355885626	0.00664462081780157	0.199976925758219	0.841638479653435	0.98632942409733	0.0629865896312054	2.2703665863243	0.023915535982982	0.395350855322231	0.0325989339701123	1.23662832151132	0.217221058573837	0.703568961168262	0.0757878374428356	0.495919972835822	0.0418111304012067	1.91749076381896	0.0561499715150026	0.689060890941766	0.0303876556610931	1.29105161285777	0.197709265641047	0.828352718469486	0.0276417528028454	0.986340095997917	0.324791678684875	0.817109286981919	0.00885135977312617	0.319969294327549	0.749222913438275	0.961070589568092	0.576984561307993	0.902146417729447	0.0221457509308454	1.00091849962387	0.31770102990033	0.909437703862165	0.0187903930297192	0.766404880148529	0.444061276614221	0.966478766403321
ENSG00000063241.7	ISOC2	ENSG00000063241	protein_coding	4408	79763	0.0108468918549623	0.415158808111037	0.678172369636564	0.930838611079427	-0.00155036827476879	-0.0617647599729612	0.950770501074397	0.989870432565505	0.852555792417689	0.962485926913318	0.010466420088111	0.489508888864126	0.624657752300073	0.954003279211792	0.0123972601297311	0.536519589829498	0.591796095224121	0.939317862802059	0.0183013449435558	0.686362174948953	0.492746872845694	0.941911612092948	0.00940888819354828	0.345152128810689	0.73009958713354	0.99944893549262	0.000625599215246426	0.0262007007810112	0.979105840970892	0.999853323723666	-0.0405489039881597	-1.50656802815411	0.132440102789704	0.770435533654895	0.00194970132679341	0.0754738068153082	0.939862531197894	0.992995301538898	0.156692491161426	0.833338950820677	-0.0377550779477431	-1.70328801150645	0.0890228869841571	0.968162133846203	-0.0424986053149531	-1.78476976122622	0.0747964950457022	0.999678194031138	-0.0484432561472852	-1.719261057798	0.0860751521835302	0.849971711504917	-0.0027286189112758	-0.0946823181050711	0.924598317289993	0.999311711888286	0.0198275801145183	0.773928652517952	0.439272431919483	0.999896068734794	-0.0275468288199811	-1.05630289694841	0.29103488871409	0.804753220440023	0.00310306386379941	0.123720939632913	0.90155621283525	0.98105341220215	0.387306462102959	0.814617438235013	-0.0278562619929292	-1.27144459861146	0.203807368879585	0.894885444264474	-0.0306498926837805	-1.2921688345114	0.196538603119111	0.897641423759219	0.0725850370403518	0.545587260573424	0.168445408412997	0.721607402240929	0.452907773496867	0.894799328368018	-0.0572500776002687	-2.00792349469495	0.0455762520125188	0.68074049060166	-0.00848718905802806	-0.315602732959315	0.752530474053644	0.987929153621415	0.0672641577422844	0.782305897849751	-0.0519208452997332	-2.2609904670398	0.0244963570716416	0.812394457055059	-0.0487628885422406	-2.01965305821155	0.0443365243303354	0.934967702095351	-0.0524993550082642	-1.71777928841366	0.0869020216383105	0.696081219374109	-0.0610940931871802	-2.10605598471057	0.036056949231012	0.458113161847369	0.0935886514525974	0.612314988885236	-0.0164245202884649	-0.642769597728889	0.520878646204233	0.962303355885626	0.00859473817891601	0.319088881855134	0.749888331252374	0.976619280706999	-0.00672426810664744	-0.238648234762	0.811546137385788	0.963231987999061	-0.00794913737457003	-0.29716584637524	0.766551661923757	0.956260151656734	0.954568288733754	0.988730927779475	-0.0016796845716704	-0.0748030442455149	0.940422581818648	0.995142834858924	0.00122486926792259	0.0512583529688702	0.959154779994112	0.994275912965293	0.0068485530115309	0.252196450322506	0.801068568002536	0.966595056831579	-0.0027761670640751	-0.103406071788019	0.917712445759552	0.990008620167927	0.918541695911439	0.984555852165003	0.00853424892890408	0.394312212259474	0.693640491496028	0.969024882400304	0.009624720075606	0.404819796495576	0.685909582450197	0.989123133472135
ENSG00000197483.9	ZNF628	ENSG00000197483	protein_coding	3851	89887	-0.00258391925289628	-0.0602082164949386	0.952009621195276	0.991175830324081	-0.0540657613659808	-1.30933395435167	0.190916706704884	0.68989342979704	0.285990311160821	0.711195604213153	0.0329103333253006	0.942157457867101	0.346485661552245	0.875857408425336	0.0514818421130845	1.35547086634864	0.175771770354658	0.775972423588092	-0.00529233518204772	-0.118027165832349	0.906085182597224	0.994452745787389	-0.0179760657302848	-0.39606562311302	0.692195813674717	0.99944893549262	-0.016692228314695	-0.419885126319021	0.674717483005801	0.999853323723666	-0.0253499210092882	-0.554196451094533	0.579647916020499	0.955855173005474	-0.0152182525201107	-0.349928112238951	0.726513671574682	0.968261791538042	0.857378447140909	0.985728762806679	-0.0133286236481457	-0.359574071777144	0.719289958858932	0.998349514608545	-0.0101316684891774	-0.251414139202287	0.801578776852835	0.999678194031138	-0.0227016576490173	-0.47742080353654	0.633233852422415	0.984479221048643	0.047125768670192	0.971061965430123	0.331903064722426	0.986041604032423	0.0581336486815461	1.37102687396026	0.170870118116439	0.998698433777111	-0.0369490584684004	-0.85117035021752	0.394838498384296	0.863178459287685	-0.0197504186279481	-0.476439336526822	0.633845063923662	0.916638450627083	0.69614024045846	0.928520045967251	-0.0203968336364966	-0.568446686116502	0.569833938641759	0.975347693287935	-0.0171986398404523	-0.436987967660524	0.662195896735079	0.977509275090483	0.879815148020127	0.975131803740467	0.620337495715512	0.919382905553444	0.337612684593206	0.84777861929311	-0.0844623537678723	-1.59717796558283	0.111312247749583	0.76512598986124	-0.0617642524753422	-1.24825538234369	0.212941778128938	0.907467121945311	0.266430521664956	0.903477066301928	-0.0437569137565986	-1.037902998905	0.300174641528299	0.970882693253967	-0.0226981012925301	-0.508564256868777	0.61144334588247	0.999966211910313	-0.013212642839078	-0.260379145877102	0.794755707318718	0.972394944857558	-0.0631021177921579	-1.3184188476179	0.18840152980414	0.701442641402122	0.341751481116122	0.79474247373684	0.0261908797386793	0.632727577937329	0.527407362650855	0.962303355885626	0.0498894749530799	1.11859776450827	0.264235481383381	0.885025866066426	-0.0125828038434896	-0.286772967472883	0.774490001657479	0.953872409618997	-0.0469885552890592	-1.12908234188793	0.259791925822059	0.739826251565003	0.459913727980851	0.822346465343147	0.0175539289990769	0.503021145454382	0.615328179738971	0.955841341038326	0.0344057514455696	0.924972628884169	0.355745656829981	0.890686013115104	-0.0453044615237385	-0.942572625493487	0.34668716963627	0.828308985406728	-0.0897871810801385	-1.87732395351295	0.0614813327479517	0.641270106250523	0.16772956791629	0.744878971947532	0.0101437939805598	0.263931756616944	0.792020046714935	0.977541010248029	0.0444827195564	1.0537163153377	0.29289338663226	0.952349579341958
ENSG00000090971.4	NAT14	ENSG00000090971	protein_coding	2163	57106	-0.00648462689880396	-0.284948216011365	0.775781019490484	0.953981329613621	-0.039445678991073	-1.80628551291604	0.0713689766568134	0.501220181541237	0.122096568000107	0.551795950250265	0.0177818141199152	0.954129069623028	0.340396918395755	0.872219824196416	0.0329610520922691	1.63855889291656	0.101823410794314	0.702660671050944	0.0152159968224823	0.649404378160125	0.51632271304636	0.944466897417345	0.00531462064622393	0.22248339333187	0.824012447313459	0.99944893549262	-0.00284708146273055	-0.135444850325274	0.892304926678199	0.999853323723666	0.012201439971268	0.407914673530019	0.683479733093652	0.976506844668176	0.02650075774709	0.931966460913408	0.351723297108697	0.904779059888117	0.637547627429022	0.966792948877131	-0.00371595717360269	-0.152020562666459	0.879220917741161	0.998349514608545	-0.014299317775822	-0.542650304327474	0.587569189317606	0.999678194031138	-0.0146403614281155	-0.476589993607772	0.633825118635794	0.984479221048643	0.021222886256786	0.670815411094362	0.502592537821699	0.995050020837597	0.0283765462846417	1.01482626093196	0.310590478247956	0.999896068734794	-0.0154687882963991	-0.575783293490129	0.564865781436048	0.926179289234188	0.0189416851551735	0.740193331558567	0.459322327764113	0.849627668522511	0.363523998682062	0.801465382622205	-0.0242190901049375	-1.07968551676799	0.280490807217349	0.921393082869134	-0.0344104734515726	-1.4143198082529	0.157518184621863	0.884121664241589	0.536085866074653	0.883135563075692	0.60548709375273	0.917909417207541	0.146327906852138	0.71403185663963	-0.00241877794616874	-0.0702143147548608	0.944071348368262	0.994900665035556	0.0165906261841497	0.515063614808262	0.606899913022468	0.972760721806188	0.773692614782647	0.983547776825994	-0.0130036198878661	-0.472289842312437	0.637072988225868	0.99161990001014	-0.0190094041303184	-0.654010641189455	0.513621880063115	0.999966211910313	0.0271895957058012	0.871815804196992	0.384028498562042	0.877462104587652	0.0169542822601491	0.579438231393371	0.562742375299074	0.901598512241155	0.682086874119181	0.922538475776905	0.0169303800575546	0.659305326830906	0.510220003569096	0.961466142299238	0.0102353134456521	0.374244452862742	0.708495350234653	0.972238763064732	-0.0196779757761735	-0.804855048930695	0.421559658598533	0.842050184673243	-0.0455981922655576	-1.96586084929247	0.050264147580087	0.448580002081496	0.127329365288353	0.577398062879564	0.00932984632118178	0.47559976659704	0.634714736535303	0.958848953688412	0.0259202164893841	1.25045426090662	0.212137040899546	0.831973123136215	-0.0066610458180544	-0.275184945563987	0.783370880285931	0.962199475469447	-0.0373094039337201	-1.5626052091521	0.119240322665697	0.712662330244754	0.205155448143639	0.766754490189238	0.0162057208340614	0.83664576594979	0.403480911791715	0.926553401323798	0.0306483581156657	1.44777524386796	0.148764353801389	0.927593694203725
ENSG00000179954.15	SSC5D	ENSG00000179954	protein_coding	7314	284297	0.106977273407349	1.81838064701314	0.0694987353212506	0.517560702077545	0.00676694544895424	0.119566404713213	0.904866199699725	0.981393794180603	0.0948102662394285	0.50573249847272	0.102359113107044	2.13522157152452	0.0331413542506821	0.574475371578626	0.100210327958395	1.9248531203407	0.0547148040443023	0.629171347148341	0.00426398366600028	0.0670522214720375	0.946562211860202	0.996088445228168	-0.0198241430652486	-0.309709773335895	0.756887973855654	0.99944893549262	-0.0215987672318758	-0.383933059437622	0.701162086612066	0.999853323723666	0.0573402263121068	0.840825488665914	0.400775823775288	0.917129282468463	0.0862520226123028	1.3437552673022	0.179528135281279	0.825030392090938	0.405359150168257	0.922481605110131	0.010079225754659	0.178764980570423	0.858181523116086	0.998349514608545	-0.028911796300196	-0.483319355416482	0.629042772525856	0.999678194031138	-0.0846460140203428	-1.2185497101915	0.223487133014684	0.925879720133646	-0.020095847128968	-0.282666556416696	0.777528532976599	0.999311711888286	0.0208197664853017	0.332480759141115	0.739640341209839	0.999896068734794	-0.000836570086536755	-0.013270633834679	0.989414004265128	0.998586311653921	0.0162954042067297	0.273626138726767	0.784417355363201	0.956343460465341	0.942974808960461	0.988246508471662	-0.00573142333376159	-0.108785439654578	0.91339015612121	0.997170553879306	-0.0171319742932664	-0.30117665270593	0.763330111605976	0.982675390707336	0.534007191808806	0.882558136454659	0.0748090651895681	0.616885208004495	0.0768309657647362	0.626603264436612	0.0633737169635434	0.851412548728757	0.395240895167911	0.922174980486095	0.0677873966016849	0.990435178852727	0.322784968419571	0.937687270099056	0.585789481167041	0.968800380230633	0.0210042069459422	0.348433692595906	0.727765795432015	0.994647974682992	-0.00441367963814147	-0.070751497978939	0.943644172583179	0.999966211910313	0.0213923706123611	0.306506340536953	0.759438620999478	0.964258955715184	0.0525631569009624	0.801383198882222	0.423564531113837	0.848842760072381	0.7100241188288	0.929982973164861	-0.00987466527792561	-0.172089061840071	0.863486873000826	0.990703813165391	-0.0311707862886013	-0.508923743165076	0.611191813899583	0.958750911530768	0.0541373249762616	0.860908665838524	0.38999630169572	0.827708300988795	0.00538323911678382	0.0897996980752059	0.9285080911601	0.988954375910479	0.587357623224486	0.875518180356389	0.0506325529304912	1.00224789944361	0.317052761636101	0.877667600298895	0.0487540858594777	0.912544186890817	0.362236823527858	0.892715310101484	0.128210003944955	1.90104718303263	0.0582909505789726	0.588742267428458	0.00174652904978777	0.0262443541334388	0.979080559461781	0.997100705632017	0.0598835755303595	0.63677190382747	0.127147125650985	2.36017660067438	0.0189286988401352	0.703028282276699	0.126463474895167	2.14373328276433	0.0328890554216324	0.860754011638597
ENSG00000218891.4	ZNF579	ENSG00000218891	protein_coding	3321	163033	0.0124630195819257	0.338715601127754	0.734941134454976	0.944278596143393	-0.0361070461539872	-1.02229905008986	0.307046679675746	0.779705267331516	0.297971475556411	0.718571125488611	0.0344322291139107	1.15125958631173	0.250077305755983	0.831460707356334	0.0485700657359129	1.49314279649254	0.135919454402698	0.741261053402248	0.0193919249628749	0.502446855540263	0.615535474251495	0.962219518090846	0.00829033316416797	0.211512717695048	0.832558212501889	0.99944893549262	-0.00196256651980783	-0.0573065183817388	0.954319827388513	0.999853323723666	0.017283708908171	0.440603700465847	0.659656328185082	0.973369147359972	0.0215580926720641	0.576530892800451	0.564469486909575	0.944148194316583	0.840588229462423	0.982839297681866	0.00434483515161625	0.136935394617165	0.891126985936897	0.998349514608545	-0.00427438376389313	-0.123541040014743	0.901719453033842	0.999678194031138	-0.0159581125958582	-0.393952095317064	0.693754352930299	0.98987208189066	-0.00547548320876363	-0.132465102805196	0.894660192514057	0.999311711888286	0.00263102943245601	0.0728068410979565	0.941983662144279	0.999896068734794	0.0187295930643555	0.492497342119508	0.622454685457281	0.939840475575839	0.0126324005105084	0.347030173210894	0.728627332453121	0.944277204012872	0.882945428220654	0.976226615929524	0.0130966105019016	0.417540251030705	0.676355092466375	0.987037128336406	0.00609719255384703	0.176650306283641	0.859811823429953	0.992484700070364	0.856094282894126	0.969761079415812	0.924490903845242	0.989722128384838	0.851755599238551	0.983652111312881	-0.0389145473440838	-0.819965174372758	0.412907627290671	0.923311744306592	-0.0295838738003494	-0.663856962409753	0.507307917855325	0.960334983539293	0.701097164842825	0.981383886847016	-0.0195621221193922	-0.519798954211226	0.603597859833266	0.991281152811336	-0.00933067354373433	-0.232607443077806	0.81622989688397	0.999966211910313	-0.0157860907079798	-0.355792933778232	0.722253751158769	0.957957187425207	-0.0147922320442401	-0.354406601885012	0.723291193689227	0.945446199562694	0.923877617810205	0.984094300634135	-0.00665124160136334	-0.183668196753149	0.854401398515481	0.990192318879215	-0.000993858663739723	-0.0255145489354546	0.979662053610528	0.998660793107102	-0.0154662282466054	-0.365466046405152	0.715028742314568	0.940646537996109	-0.0449863501876291	-1.12054089626712	0.263406174604565	0.74196570967665	0.488654782603416	0.83740859346679	0.0131379120155543	0.389469550684871	0.697212405645381	0.966177050641127	0.0295201219410237	0.822772516993482	0.411310288677522	0.910504584197708	0.0299837517722356	0.824904646539022	0.410106388653282	0.857107176926116	-0.019310953705002	-0.532196884413924	0.594998729177892	0.927002391066927	0.302340271398694	0.813393934431849	0.041853154811642	1.45286688398626	0.147342387608685	0.844757921757311	0.0492947054772377	1.5416383571668	0.1242562239467	0.916161323521713
ENSG00000179943.7	FIZ1	ENSG00000179943	protein_coding	6790	84922	0.0198026174865465	0.772872419481369	0.439898765300061	0.843451230766731	0.0069891122211065	0.285749390471269	0.775167569265842	0.953893390268265	0.724957019881289	0.923498563463778	0.0156993490714101	0.750425091806636	0.453288589421658	0.91146653167971	0.01281350526544	0.567083335506103	0.570867232745683	0.933410063035302	-0.0052754954283537	-0.205033277559544	0.837614868482692	0.991339980613315	-0.00511586226528238	-0.19382193812519	0.846380158637882	0.99944893549262	-0.00242361585549586	-0.104693961100926	0.916653129026928	0.999853323723666	0.0231342159356625	0.857551651063581	0.391477540950282	0.913738136498138	0.0295342723620947	1.14426345739855	0.25296408347621	0.861696784082978	0.507327837651938	0.944943446804119	0.00646306281241363	0.29530157361914	0.767863868671784	0.998349514608545	-0.00640005642643216	-0.268536397837292	0.788377432260496	0.999678194031138	-0.0323804526415422	-1.13367112850545	0.25737874866507	0.947222271643374	-0.0162651331389344	-0.559503932941579	0.57602362574534	0.995305292351479	-0.000451883017951463	-0.017663262688848	0.985913256390608	0.999896068734794	0.0275360953104345	1.03737103630184	0.299764515421174	0.808430144524496	0.0333427842931036	1.30674156169596	0.191541951534484	0.685353891817455	0.400043547735057	0.821075094057028	0.00877236685168719	0.398212491911571	0.690541653361917	0.987918111026486	-0.0058066889826691	-0.240565825139619	0.809931268151204	0.987509682234668	0.422540571492926	0.837485197306973	0.942071660615123	0.992223878106324	0.938024889160076	0.993311707968622	0.0205010046950877	0.724659731107551	0.469243539924818	0.933893697227159	0.0276791093395026	1.03949924035552	0.29943625049243	0.935096726145169	0.580256623821943	0.968237468275379	0.00283267639873333	0.125389058574028	0.900301906615158	0.998387341863348	-0.00717810464441493	-0.299893870877281	0.764472393736402	0.999966211910313	-0.00209631963304568	-0.0678894893160524	0.945920287630634	0.993527139678461	-0.0193299569903693	-0.66311060094495	0.507785308448963	0.882898344526697	0.740236521914714	0.938119441768876	0.0096217906857993	0.378282805031014	0.705495733578633	0.97983826567364	0.0172336373573236	0.634755083107583	0.52608752752551	0.943518010237117	0.00257369179114487	0.0965975530264367	0.923112415093222	0.984249422554178	0.0112057950852971	0.446012486906541	0.65591951379647	0.924048005531591	0.881460407875397	0.970389279665865	-0.00460122962297821	-0.216946912088927	0.828401046825225	0.980222361955036	-0.00863210329415223	-0.383123264990029	0.701907765251474	0.96436715992505	-0.00666312635772259	-0.268837099209106	0.788246947143094	0.963182521739786	-0.0309942687369313	-1.27194859774245	0.204414406270289	0.785652131930188	0.362935516641994	0.831081769165245	0.0124691471725591	0.629461516030818	0.52954275583625	0.949862298832153	0.0243311423792087	1.12427157001264	0.261831212040826	0.950926672471686
ENSG00000171443.6	ZNF524	ENSG00000171443	protein_coding	1360	147807	-0.0152086843547501	-0.471385411217914	0.63753492750808	0.918847426809129	-0.00922373590910064	-0.297410184130993	0.766255135527268	0.95146306150232	0.894653279431912	0.974189001580264	-0.0108047423781167	-0.40716388717744	0.684030711544165	0.961975954728093	-0.00598494844564948	-0.209696395670676	0.833975007575528	0.98133379100818	0.0192640323309872	0.581176286743694	0.561337404459915	0.95480732288591	0.00597312464338214	0.176416628126879	0.860025491417001	0.99944893549262	-0.00323671891153427	-0.108487789987541	0.913644503986321	0.999853323723666	-0.0325014454860758	-0.968031497091448	0.333413043765715	0.885613857762805	-0.0478556444713411	-1.47989108954641	0.139419589738292	0.802961737593881	0.333089769946456	0.903290825428146	-0.00108831751105521	-0.0393254906566561	0.968643733939546	0.999232083877443	0.0153541989852652	0.51609566635344	0.605974983963055	0.999678194031138	-0.0153447808484854	-0.429459725385891	0.667740643508024	0.988945864776664	0.0249378276231592	0.689423307998939	0.490819603286423	0.994979570822986	0.0314578914949138	0.976776508135415	0.329066510928633	0.999896068734794	-0.0365857624084543	-1.14138175323008	0.253930701135742	0.778792650112211	-0.0464002703949883	-1.49820263559975	0.134334241797135	0.617344247925644	0.306664295560316	0.772821970596754	-0.0105308290989115	-0.390938564747725	0.695909358245987	0.987918111026486	0.00981450798653401	0.335926384989061	0.736983013691424	0.980707925423988	0.11222562957442	0.612112463552018	0.917058052503004	0.988394427880483	0.76207559325195	0.965946791031266	-0.0513952765064256	-1.38792474914197	0.166222579747724	0.812846148134473	-0.0532861304528292	-1.51953174027614	0.129715343458741	0.877872966096963	0.270146491350981	0.904544036153973	-0.018277230813137	-0.609559511354225	0.542628051874633	0.990916293925983	0.00189085394640356	0.0601964439721777	0.952040531964789	0.999966211910313	-0.0232509256644221	-0.621158803636074	0.53498200632368	0.922602850248022	-0.0902800782082047	-2.5288554122569	0.0119726703010629	0.351658117294115	0.0237423018597139	0.456757267296199	0.0300033496027353	0.953938105943475	0.340905006932816	0.938007245136826	0.0670291525437827	2.02756596336309	0.0435168366985144	0.740070647644016	-0.0130660707726421	-0.344594421065855	0.730647917971212	0.944295910991396	-0.00414530853425501	-0.115039374907899	0.908493158388792	0.986078669466581	0.934785970029646	0.984947049105578	-0.0104495739137249	-0.343061214554486	0.731798979245914	0.970025159116154	-0.00892076223838704	-0.277291858217144	0.781752661980918	0.975077015933188	-0.0189820987249774	-0.629617403969532	0.529442589751824	0.901812765187935	-0.0072730038769282	-0.242858627692989	0.808287269911114	0.971004465746734	0.807070090570697	0.960437400258382	-0.014618622258414	-0.604315138887692	0.546106843139845	0.952624199710202	-0.0117090948480492	-0.442574876587605	0.658404467105829	0.988447752521526
ENSG00000261221.3	ZNF865	ENSG00000261221	protein_coding	4005	100507290	-0.000166824278725055	-0.00497457938432381	0.996032510888273	0.999238266284816	-0.0335016968331381	-1.04236287137817	0.297658488498986	0.775306046727667	0.434673275963269	0.801914254152315	0.0201430779974264	0.738516612537797	0.460485118782063	0.91162430099452	0.033334872554413	1.12518055977012	0.260957286815137	0.832529254895764	0.0176294845721364	0.50439431616544	0.614167372126959	0.962219518090846	-0.0181604118425852	-0.511798986880439	0.608977859784025	0.99944893549262	-0.0273838857451747	-0.881593836653766	0.378344341655568	0.999853323723666	0.0536963897546911	1.49415760597749	0.135652536315117	0.772909848580265	0.0248548767940907	0.725410487083779	0.468478984709418	0.931059353245295	0.321720215705912	0.900325943209176	0.0409246602931784	1.41176286510204	0.158529021450913	0.969376010267207	0.0288415129606004	0.909830567072199	0.36327193399108	0.999678194031138	-0.0466001878298784	-1.24475793907182	0.213699693905124	0.924661062156252	0.0014805482954787	0.0389934476327406	0.9689083959351	0.999311711888286	0.0246159478475723	0.743950293735411	0.457192642144687	0.999896068734794	0.0394123396209256	1.13417354121666	0.25694020993089	0.780056300408344	0.00130310748783067	0.0391192673844097	0.968801574785632	0.995035011286104	0.399834984557103	0.821075094057028	0.0422821054119215	1.47969373889997	0.139207308765812	0.862833295399341	0.0381092321330949	1.20752812590248	0.227458291762827	0.910723642122966	0.658299873845781	0.927526437365067	0.432637953642486	0.862073763353281	0.310574540506544	0.834524105049739	0.00472997518867452	0.108203440381697	0.913908946462563	0.992030518353463	-0.0267702707622706	-0.653370060791363	0.514034072561488	0.960334983539293	0.651583901225401	0.976962839108271	0.022249773308635	0.643648133863254	0.52030924881783	0.990772229055939	0.0315002459509451	0.853200812643735	0.394250264952234	0.999966211910313	0.0218554725639938	0.542732675984057	0.5877298231348	0.934191249117861	-0.045078610025144	-1.1833428561241	0.237640325555642	0.742270836027133	0.152788308314268	0.679349024077447	0.0496894887703038	1.51358482542018	0.131214165816142	0.869171512983045	0.0669340825891378	1.88873625544693	0.0599227855549997	0.765608808341547	-0.0202927083159152	-0.54294349956198	0.587583833342236	0.904119983275248	-0.0419060324988027	-1.18357864557958	0.237544732115387	0.724587341947133	0.482249968171788	0.834623789075137	0.00632891846395606	0.212219238224324	0.832083893362167	0.980507594032846	0.0216133241828875	0.682499247783683	0.495465612534986	0.926038083390439	-0.0382120843095268	-1.0518987375496	0.293725149224764	0.800284823104072	-0.0522333578214486	-1.4470185796467	0.14897600738326	0.74518027937896	0.344736268926492	0.825622171070409	-0.00605842093374406	-0.209557443849253	0.834160302307256	0.983333305006986	0.0140212735119218	0.439760044724085	0.660439734273396	0.98858895966138
ENSG00000179922.5	ZNF784	ENSG00000179922	protein_coding	2058	147808	-0.0464044592825828	-1.02766756694605	0.304515608855663	0.773267779216885	-0.109657601347441	-2.52452892922244	0.0118391438846502	0.26248410542488	0.0354489071494217	0.369423699948548	0.0225141066338285	0.599492469456642	0.549067520007581	0.935168606175389	0.0632531420648581	1.58299079506746	0.113944479268676	0.716489934889065	0.00459327848104731	0.0971112516519987	0.922670104481117	0.994861274876784	-0.0233694303560431	-0.48623834203379	0.626973702596673	0.99944893549262	-0.0285103153482314	-0.664233894865697	0.50679205994345	0.999853323723666	0.0357747939391725	0.736467006313208	0.46173022536644	0.931240373024179	-0.0195724703773114	-0.41961507194929	0.674914709162891	0.958742192084863	0.433546748191745	0.93027684728438	0.0508361308208216	1.26996942546442	0.204579118651858	0.983389077998798	0.055347264316484	1.28761210791367	0.19837027605995	0.999678194031138	-0.0278169059808475	-0.545210465391099	0.585808455169941	0.982726206262813	0.0138850891648632	0.268917154130069	0.788084543374482	0.999311711888286	0.0260027915424459	0.56671003246344	0.571119388855617	0.999896068734794	0.0105818968559096	0.225812920938544	0.821384010567368	0.976518395705091	-0.0514124499469368	-1.13753549680309	0.255533485375744	0.74135805255844	0.297166830070937	0.768148841476585	0.0479766033254609	1.21513826556073	0.224543139356711	0.904849386102155	0.0619943468028464	1.45262056728584	0.146581245687951	0.878998571356052	0.827538055828681	0.963194014942763	0.565861966267984	0.90631840901543	0.621662545115764	0.938982197942611	0.0363741847021554	0.65857876649637	0.510687462243227	0.940323953681067	-0.0227967801744103	-0.437578342703803	0.662016832056338	0.977545905557287	0.449727583678472	0.947677867041491	0.050805317183815	1.13819713807661	0.255971961651681	0.962216667921789	0.0591709648765658	1.26509552634834	0.206850042894294	0.999966211910313	0.0124857555348895	0.249011226063099	0.80352798033234	0.973587802013852	-0.0646824569197092	-1.35761337053171	0.175639580304314	0.691498951078364	0.171250533947584	0.697463844201627	0.0505914309141358	1.21333778514399	0.22598253448265	0.919488142749377	0.0771682124545987	1.74542844271934	0.0819671347621815	0.791437593160941	-0.078192177835287	-1.65007639274898	0.100004963182235	0.581935766232362	-0.115909061593358	-2.57460010583239	0.0105293760524249	0.255811731917923	0.0376687358024276	0.405138494427655	-0.00561832564013587	-0.145049383563248	0.884771837650674	0.987973702500667	0.0377168837580707	0.938215556397509	0.348910787953631	0.887836410538791	-0.0642723086886694	-1.37461886173919	0.170315030692257	0.725988701673644	-0.118221072149674	-2.54768611853248	0.0113621583709166	0.500910227552402	0.0393062950042509	0.601530816845881	0.00583642284265823	0.152402278863395	0.87897568623132	0.988070591130915	0.0539487634610044	1.3154065046018	0.189416434846652	0.933182012828259
ENSG00000213015.8	ZNF580	ENSG00000213015	protein_coding	2692	51157	0.0175656126146841	0.666856463693431	0.505117249955895	0.872363607729089	-0.00401422993950443	-0.159210094368957	0.873556315926068	0.974354938168845	0.631289094594392	0.890665749995343	0.0222361642189744	1.03820844811721	0.299585101652695	0.854817340923369	0.0215798425541885	0.92786961889385	0.353844047045152	0.871933087689764	-0.0308705942523894	-1.10102521371472	0.271322145800943	0.868634890011412	-0.0292932510655938	-1.02728886749845	0.304693696082037	0.99944893549262	-0.014631943267685	-0.584840483929842	0.55887161529139	0.999853323723666	-0.0175033580907455	-0.646638674832065	0.518109526657689	0.943889583251427	-0.0210757593176666	-0.814679757709474	0.415574208717852	0.919314202447074	0.703100031770843	0.97464317412504	-0.0032761578933829	-0.148904741812736	0.88167794883933	0.998349514608545	0.00357240122692108	0.149459394904005	0.881240645435881	0.999678194031138	-0.00533243904884741	-0.188806687721469	0.850307252699794	0.997351257618537	0.00351888028392728	0.122155023007481	0.902816557023677	0.999311711888286	0.00578697526395537	0.228516285184236	0.819321383232966	0.999896068734794	-0.0182342630847063	-0.697987464575966	0.485315441857907	0.896804757981873	-0.0301595553962836	-1.20302549541146	0.229195299727032	0.719626126944441	0.485142868337693	0.857382122792944	0.001036714280956	0.0479118216520186	0.961794181890709	0.997170553879306	0.0119252923115773	0.502382837884714	0.61548714117245	0.973550341295309	0.624250883251255	0.916029133116099	0.396577448939744	0.849578495677399	0.657930109793065	0.950216709549792	-0.0563805043976239	-1.77539221549635	0.0768791536765023	0.726413660208923	-0.0513951125127173	-1.72764206628866	0.0851142713876031	0.832075186028363	0.152413445834338	0.855684992103129	-0.0233575727730557	-0.917137692358099	0.359827996876505	0.978669541612893	-0.00498539188490665	-0.185917474050229	0.852639116621089	0.999966211910313	-0.0221892789941659	-0.769903784155908	0.441982289191528	0.898138553025351	-0.0339682999260345	-1.25088406471879	0.211982830325705	0.723306109732214	0.457990426376738	0.848367461677215	-0.00145987508227351	-0.0617187408711731	0.950829092952088	0.996557229797771	0.0117790209318685	0.465207321869844	0.642131371345572	0.962306295087635	0.00741453897770238	0.275503274893953	0.783124910142095	0.955341723894651	-0.00975564847370395	-0.382230502376811	0.702569071842001	0.935689396894263	0.749757179561133	0.933170202299228	0.0135841591033852	0.632673429338674	0.527441486101142	0.939125613789374	0.0171701874514063	0.752623643501684	0.452283784991378	0.9194509099532	-0.0211675914830624	-0.68999443654916	0.490751644868006	0.889974756026311	-0.0608848054390216	-2.00226144915153	0.0461912024438884	0.616974654891345	0.108890054076185	0.689077525346686	0.0161412953207319	0.655165379388949	0.512880873581661	0.947739465521589	0.0397172139559592	1.47686155550202	0.140802086426206	0.921562590627336
ENSG00000171425.9	ZNF581	ENSG00000171425	protein_coding	1736	51545	-0.035849167719387	-0.964245494517034	0.335306887961688	0.791360580031892	-0.0373754708799153	-1.04950152049321	0.294365072333227	0.773313276234893	0.527340203238987	0.852048689038651	-0.0157209766662796	-0.519231356830179	0.603788080077384	0.950953363921095	0.00152630316052828	0.0464814689637379	0.962941793446809	0.996311794255931	0.0574282124512188	1.49730545352233	0.134833652263254	0.795600199413258	0.0585309775793519	1.49176699352655	0.136279808039786	0.99944893549262	0.0297536054720092	0.86815018244826	0.385654136716175	0.999853323723666	-0.108091286009145	-2.60404145942778	0.00943796459068243	0.482679419624115	-0.0309495073779028	-0.78591517190513	0.432222960198379	0.924690579693727	0.0221403905273618	0.640489908067754	-0.0897801089453401	-2.63637997270404	0.0085926186756079	0.89831036285142	-0.0771417786312417	-2.11143686511269	0.0351416957310489	0.986913526293965	0.0228866607332733	0.533177390018312	0.594105370483391	0.98312835967452	0.073715268353641	1.66573302776526	0.0962810343465187	0.948819536870838	0.0621834432747036	1.5925770417991	0.111772463788076	0.993812894110413	-0.123989386673878	-3.17421236005897	0.00153925662213378	0.123606200251401	-0.0555114750450759	-1.49463962292406	0.135262063205809	0.618522825747977	0.00614980607829973	0.217120697635494	-0.0937987189348405	-2.86564044974656	0.00423144701093004	0.543988233535614	-0.0684779116288025	-1.93731668771616	0.0529327205629441	0.802030772250998	0.140163021230035	0.646787091071041	0.00292845965831843	0.25857757729533	0.0279626510102953	0.488384775072899	-0.129698552470321	-2.9261485736465	0.00370253667380262	0.465725336569182	-0.0323626166669568	-0.780570567073117	0.435690123129633	0.950474760776974	0.0062821991969621	0.557360963173665	-0.10897070696496	-3.05114614746755	0.00248935582939076	0.657705701035125	-0.0973359358033638	-2.60228417861458	0.00973505397195848	0.861131314456751	-0.0373651652306777	-0.881060922664579	0.37901287316062	0.874283241102777	-0.0198726259443038	-0.498140654673757	0.618761645235003	0.917793478353072	0.678381608667118	0.921776476744344	-0.0253420530540863	-0.727896313367066	0.467261079237604	0.958109057286711	-0.0174925392863739	-0.46982668156808	0.638831171677648	0.962040313797107	-0.0121302975792021	-0.303311848582504	0.761868696559988	0.95195665402734	-0.0031491947056015	-0.0831541579506349	0.93378606754056	0.989717638799158	0.946385599155595	0.987171983771443	-0.0100978791855744	-0.317885564743927	0.750798699090893	0.97219100129137	-0.00898110287360057	-0.26508329232825	0.791132755095341	0.976003123461061	-0.000810226329541562	-0.0218981685866607	0.982544304091804	0.997218998419147	0.00746744686902369	0.205264870751556	0.837509758466913	0.977954452511715	0.962240040851225	0.992096887736509	-0.00544700320497519	-0.185796500461099	0.852734298131729	0.985033170923405	-0.00827767319856525	-0.256206472915885	0.79797377188187	0.992852962574217
ENSG00000173581.7	CCDC106	ENSG00000173581	protein_coding	2709	29903	-0.0183281088325574	-0.902767072917898	0.367007669256472	0.810330850271231	-0.0219851247100384	-1.13071838346123	0.258620253133871	0.746301239092981	0.506689815359883	0.841733320287567	-0.00473047794347916	-0.285815058075023	0.775116975918294	0.972866094181308	0.00365701587748095	0.203962810696647	0.838450930999324	0.981972958752416	0.00884233957172816	0.421297225519544	0.673687212247927	0.970641211932943	-0.00293959517354971	-0.136860305568403	0.891186600849525	0.99944893549262	-0.00767323558078004	-0.406655839877671	0.684403667422745	0.999853323723666	0.00744519978805518	0.301705068872818	0.762979934307075	0.983149501840742	0.0284989110059852	1.20613401524851	0.228234338098862	0.852711310869233	0.423948706741156	0.928631979029062	-0.00975986997579551	-0.485711084402479	0.627346212175866	0.997724399739102	-0.02105371121793	-0.965383934176461	0.334735865290415	0.999678194031138	-0.0163069268047657	-0.635331912205731	0.525450685916035	0.979563858703235	-0.00736763008221862	-0.280007652181461	0.779566747338368	0.999311711888286	0.000724653770730993	0.0312052955896553	0.975116010604592	0.999896068734794	-0.00237219004008822	-0.105780723137485	0.915773381300936	0.990499381171987	0.0211446867038163	0.982829392896235	0.325882468929157	0.788477059974438	0.44397982707056	0.841945512464041	-0.0128409002374086	-0.688966477503333	0.490972393968373	0.96678637405787	-0.0235168767439045	-1.15425430711605	0.24861755775812	0.916656885768664	0.415848287773978	0.834477585318502	0.860788397908745	0.976320919910656	0.910580325271343	0.989562576035641	-0.0260656278911061	-0.90628124418582	0.365537433288859	0.912240493706504	-0.00179308617228744	-0.066205255507525	0.947259911846163	0.996171788750526	0.542947407466219	0.960960367181119	-0.024916189357949	-1.08717421417456	0.27785717309514	0.968660468826746	-0.0242725417188186	-0.997281547403432	0.319457102460534	0.999966211910313	0.00265059140388584	0.104192875093042	0.917088153255802	0.990878763819664	0.0209588767716801	0.877007395400065	0.381206969578759	0.828546252823735	0.596674106989427	0.897178026698575	-0.0100861486047427	-0.483143417355309	0.629356426690637	0.971440327183822	-0.0183082853677943	-0.820230461938706	0.412756939811551	0.923156622065581	-0.0153967267286718	-0.738119790983474	0.461035795382397	0.857787185200674	-0.00895734626909722	-0.452900787416086	0.65095727927487	0.922637462767833	0.761708251487911	0.93628113951359	-0.00964360907210236	-0.580866097613585	0.561778243149865	0.944787042868508	-0.00643938045957462	-0.364204374756775	0.715969586701273	0.96676160798397	-0.0348588928189867	-1.58101307829774	0.114969337090307	0.674162494780765	-0.0335613414073796	-1.54340569487143	0.123827138018965	0.718099981938707	0.221659369884625	0.774960343884123	-0.014269581276824	-0.809145915787426	0.419094882993363	0.930539521716243	-0.00129755141160711	-0.0672964238431773	0.946392278621055	0.996847435894874
ENSG00000063244.12	U2AF2	ENSG00000063244	protein_coding	4115	11338	0.00198940626381243	0.136344920361651	0.891593825889993	0.979710837870107	-0.0175870941976204	-1.25596238495792	0.209612864882636	0.705761742267881	0.249983854352378	0.683146839933372	0.0143579120813062	1.21442586760172	0.225055890291054	0.820161661816978	0.0195765004614328	1.51779485450107	0.129586809642625	0.735008833057498	-0.0116959651807324	-0.77693580354205	0.437499342039863	0.928566657472634	-0.0207235596158227	-1.34642588390794	0.17866781815906	0.99944893549262	-0.015686942769646	-1.15878140071174	0.246999535207072	0.999853323723666	-0.0198914350791764	-1.29226339822449	0.196756230603547	0.816522666715199	-0.00160657988122297	-0.108595189545048	0.913559358091623	0.990628864309239	0.311448265530195	0.896951665874909	-0.0191069598814269	-1.53941375521888	0.124221197940531	0.968162133846203	-0.0182848551979535	-1.34185688728186	0.180142656835755	0.999678194031138	0.00321002963323631	0.200343161673879	0.841279114957545	0.997086451858239	0.0196857510497039	1.20266153585802	0.229574851739844	0.969399718571107	0.0181236714195163	1.2612776967653	0.207690324574687	0.999426612359229	-0.0246332943840095	-1.65633936836323	0.0979052327044436	0.598565355960908	-0.0164168672966373	-1.14726060562696	0.251494469005956	0.738254296427682	0.2464937898544	0.728258023391791	-0.0137552972956165	-1.12110281237354	0.262459723407175	0.917311682938969	-0.00821642708737228	-0.607290572726072	0.543768894201551	0.965863589829759	0.749886400393229	0.949121711169949	0.17589439633354	0.726769885456112	0.162243181233714	0.734477518917681	-0.0251221700321309	-1.41600053739059	0.157845689313869	0.806896446116201	-0.014035127527056	-0.837478677493193	0.403011412488426	0.948979270603357	0.36767311130922	0.935194959876031	-0.016017727308842	-1.1424207021207	0.254215853382649	0.962216667921789	-0.0110870425050749	-0.737497697314069	0.46141448699615	0.999966211910313	-0.00763088236434058	-0.457533259663858	0.647629645373814	0.948515950836637	-0.00077677373326971	-0.0495016689210478	0.960553508906549	0.993649417177673	0.867307274826586	0.970976392534276	-0.0071526453096259	-0.527943991706249	0.597939686631147	0.969909941467644	-0.00685410863107087	-0.468069690482177	0.640085572811065	0.962162137755281	-0.000363902522650454	-0.023073286814711	0.981607609080871	0.996233325075445	-0.0152105358865013	-1.01481099689264	0.311037958135737	0.775531157640161	0.442583655946217	0.814015609020724	0.00947003486628476	0.76079250047535	0.447394235047056	0.9156074369121	0.0148466333638509	1.10948108141595	0.268137657975794	0.856381718489035	-0.0205099974567564	-1.39285572052079	0.164734455116963	0.718960862360096	-0.0312493667208721	-2.14683568249127	0.0326388234815475	0.59447056864697	0.101158177980438	0.680789744229346	-0.0013120445383308	-0.111343728589918	0.911420839082114	0.990316317445069	0.0107393692641157	0.833067763109797	0.405494768259679	0.963465035384229
ENSG00000267096.1	CTD-2537I9.13	ENSG00000267096	sense_intronic	802	NA	-0.0698419940459395	-0.648102432734585	0.517163802009633	0.877138046212012	0.0110827605728223	0.107343350565325	0.914552067514289	0.98298302136861	0.672470015546046	0.905401428274946	-0.0622203356858093	-0.708602467985389	0.478842383136172	0.915127516786321	-0.0809247546187618	-0.850158095471289	0.395572440585998	0.882507602147044	-0.205209343727335	-1.78746339224187	0.0743614776231719	0.732072651013648	-0.0962745473253433	-0.828611953924271	0.407649750021857	0.99944893549262	0.000703766991753061	0.00684459733125904	0.994541085859227	0.999853323723666	-0.0127213038349967	-0.1132694151188	0.909854305094404	0.995795410884891	-0.0775766988450628	-0.719424091732058	0.472155725533592	0.931059353245295	0.715790287135651	0.974727935279054	0.0279715013860722	0.305769579245742	0.759884276582131	0.998349514608545	0.064855395010066	0.652618531831342	0.514248582497924	0.999678194031138	0.124897128178168	1.05024372765209	0.294022787330889	0.949515439319103	0.0497303883916553	0.411758627922376	0.680661275660507	0.998934276449007	-0.0105142692507153	-0.0990694671639491	0.921115619508291	0.999896068734794	-0.105695723673228	-0.975336921136969	0.329582732163494	0.825146030106237	-0.15294671108622	-1.46361142368853	0.143552709098868	0.627753189750707	0.338007917067686	0.78880802463778	-0.0174529057932545	-0.193825665722078	0.84634392413047	0.995406087138493	0.0472509874129919	0.478804504668529	0.632161834681629	0.974004789775814	0.216695545275402	0.717995426978985	0.72992422883085	0.944693619996617	0.941537942265473	0.994262368357909	-0.0460684962293948	-0.40602045643472	0.68502621721359	0.966735000021014	-0.134272682056894	-1.24845153652586	0.212870080002034	0.907467121945311	0.4114234819937	0.939333785914081	0.0424608069468535	0.466959697952452	0.640877239806004	0.99161990001014	0.0882041858274992	0.916064785591279	0.360392062558566	0.999966211910313	0.03728436601407	0.302717256325594	0.762321893371621	0.965147344186359	0.069175594200752	0.597101184480311	0.5509047069929	0.897081731048506	0.835147339722325	0.962441181629716	-0.00357314330278364	-0.0354149020018374	0.971773130641797	0.99847816869339	-0.031891228186682	-0.294943545489354	0.7682475839717	0.979218886449945	0.00955541927142082	0.0867013273116264	0.930968479413274	0.986678652671172	0.0539519004758859	0.515517220205827	0.606582600440344	0.908599347386895	0.837307905384288	0.960160970245235	-0.0242506787626085	-0.276852699412321	0.782088868142484	0.977494220959574	-0.0443964812044651	-0.474942276830588	0.635183955990523	0.951176788233298	-0.203871687840658	-1.79809392793893	0.073206171429147	0.620564355239592	-0.221447701719363	-1.95203189397941	0.0519004077002003	0.624635959311314	0.113122724157695	0.692309219525708	-0.0716744336953414	-0.775812327939523	0.438492314658778	0.934245972986781	0.0175760138787052	0.176013416681226	0.860406729279587	0.994129166108277
ENSG00000063245.14	EPN1	ENSG00000063245	protein_coding	17616	29924	0.0279916331801305	1.34772440430965	0.178249880290878	0.66725113012966	0.00199555024729183	0.100306498684518	0.920134122295884	0.983848071225505	0.277002127137678	0.703950989561746	0.0251289359557937	1.50272192462533	0.133429178232473	0.751574922836911	0.0259960829328387	1.41714344731832	0.156954102540772	0.761832283314563	0.0205584025099169	0.958432055031735	0.338226566699105	0.897913893108623	-0.0053789655541919	-0.244882802656401	0.80662994845345	0.99944893549262	-0.0151614208196071	-0.788657040883166	0.430619415229769	0.999853323723666	0.0494474613563912	2.062500464782	0.0395837678415579	0.635009741634571	0.0602960782358515	2.61776686098245	0.00907080015633483	0.577361538566329	0.0271746032202787	0.657770833886078	0.0118617760711651	0.61339593535744	0.539842924537174	0.997724399739102	-0.0108486168794603	-0.511246315275424	0.609363950964794	0.999678194031138	-0.029658784326791	-1.18953264144681	0.234693846322684	0.935836767096138	-0.0199257010433001	-0.781797266640933	0.434637666332513	0.992699488254485	-0.00476655905147147	-0.212628297005421	0.831687840633978	0.999896068734794	0.042347561061376	1.88136823995272	0.0601551424580247	0.519199626247746	0.0582426824796176	2.6904229472086	0.00723167394768998	0.242454804021658	0.0247988176374488	0.36621182458934	0.0070784757969033	0.383066877487656	0.701735398477161	0.988330153098651	-0.0158951214182416	-0.776393439202402	0.437664268182076	0.950917510304675	0.469508711041842	0.859697957556591	0.671575917147516	0.932225292561136	0.44332519962579	0.890139802011194	0.0147015479448684	0.509601546072018	0.610717204757934	0.956940980637265	0.0268600886193497	0.985052642449637	0.325417197803721	0.939482453851788	0.610841210026594	0.972185780310667	-0.002876322523306	-0.1268791088022	0.899123480738234	0.998387341863348	-0.0121585406744813	-0.497249460414	0.619388948963103	0.999966211910313	0.007995354504672	0.280610175683696	0.779209056618836	0.969450842703776	0.00615607021588421	0.230070188357147	0.818199078552693	0.966831829939381	0.958382350455197	0.990730877058028	0.0041413470388322	0.179892838439254	0.857361632477743	0.990312692099833	0.00183928428878779	0.0735819876990166	0.941393620297169	0.995068467101594	0.0170787134324849	0.78515456567464	0.433000966049964	0.847055494821448	0.00309777845759818	0.150016218922036	0.880855622106357	0.979816316997581	0.669394306600651	0.909863415031133	0.0150661389915168	0.881687156161203	0.378670375689858	0.897880724574014	0.0139809349748867	0.757892290482869	0.449128063407664	0.918819950798253	0.00914491777502319	0.399797886075559	0.689600847115721	0.94392361691073	0.00139883401752321	0.0619167776275231	0.950671925018766	0.993992504464744	0.8988421205685	0.979776027971561	0.00828003708485716	0.458186161350829	0.647162005059342	0.965937187215597	0.00774608375749998	0.386972840259018	0.699061243361406	0.989863063004463
ENSG00000142409.5	ZNF787	ENSG00000142409	protein_coding	3671	126208	-0.0116283583348332	-0.439543891573128	0.660423944084819	0.924889410861841	-0.0481037979131071	-1.89560710643449	0.0584868213132715	0.471623047250484	0.116209243268807	0.543960301849881	0.0175938389654308	0.810995987401217	0.417684840504591	0.904775187306814	0.0364754395782739	1.56007275889028	0.119263941343104	0.723536431277122	0.0230774070609478	0.857281635568502	0.391627630797271	0.918821139335719	0.00856465057815475	0.311361419737507	0.7556327957728	0.99944893549262	-0.00365688802851162	-0.151068268584219	0.879971894959944	0.999853323723666	0.00604956295363601	0.219491933210575	0.826340434415949	0.98773000964402	0.0028330304598971	0.107582367927312	0.914362428363366	0.990628864309239	0.975816019414079	0.998919480449689	0.00196831987847535	0.0872849366164965	0.93047363477235	0.998812026521692	0.00321653249373891	0.132179406924892	0.89488606193344	0.999678194031138	0.0260356030356104	0.908337096336621	0.364059574083211	0.954304207010016	0.0250806777212616	0.854282561531945	0.393284474525841	0.988230899570134	0.0128259134520331	0.494975211020685	0.620795623755056	0.999896068734794	-0.0250163895135025	-0.907829108604479	0.364144297337935	0.846653248034313	-0.0240698097453562	-0.911297155158045	0.362315329631502	0.805446045157004	0.590665767127329	0.900079527411404	-0.01095676662389	-0.476008219485743	0.634151816520482	0.98479430908611	-0.000946579768146383	-0.0378247970067846	0.969833440624691	0.998784486625051	0.63718095715785	0.920058185640802	0.326747713357687	0.819999991467337	0.145507653115305	0.713552418782553	-0.0163975986901426	-0.509079925067421	0.611082310861592	0.956940980637265	-0.0293610183855622	-0.968961461679401	0.333369737081126	0.9407218783895	0.621424219892328	0.972212317220767	0.0022271214954511	0.0861656652367634	0.931393827663314	0.998781167029306	0.0129634196954196	0.475789748046049	0.634581452528153	0.999966211910313	0.0030469353177698	0.0970594729286388	0.922746062794164	0.991551333269976	0.00551735141958563	0.186715376503404	0.852014067442569	0.972683662462954	0.982582598492297	0.995126253669259	-0.000294479705424533	-0.0114362922201151	0.990883177481912	0.999686960552082	-0.00247041610181583	-0.0896128176413507	0.928656621671005	0.994102328377815	-0.0132003256083712	-0.452367369263287	0.651340994961821	0.92338959839308	-0.0435516078629011	-1.57526210129187	0.116281203948721	0.58580084767457	0.231948072251119	0.677425150196778	0.0145524466551679	0.623097398521681	0.533706327211069	0.940325217429784	0.03035128225453	1.22750210257277	0.220624828230416	0.835524793358583	-0.0235267627122682	-0.931591879136636	0.352325414430897	0.831201505722523	-0.0446968800931678	-1.78412994020273	0.0754521045708622	0.673958988367048	0.201218342623715	0.763043841048279	0.00366830223494952	0.181228588366753	0.856314810913707	0.985033170923405	0.0211701173808995	0.955875864901328	0.339934210856645	0.955054898657154
ENSG00000167685.14	ZNF444	ENSG00000167685	protein_coding	7239	55311	0.00809599074844404	0.341650293306561	0.732732339803883	0.943536038643768	-0.0133501863243298	-0.588254504339939	0.556580305611292	0.891487814835693	0.582063501393763	0.870319061387525	0.0171450754900423	0.889734315445	0.37395993288281	0.888973350659509	0.0214461770727739	1.02477182620101	0.305879120894944	0.848595236772199	-0.0058075715875025	-0.236348040148142	0.81324235195135	0.987343328812267	-0.0258051211499837	-1.02951671894772	0.303647021653603	0.99944893549262	-0.0234613648722638	-1.06716034590912	0.286322343451903	0.999853323723666	0.0337738829836807	1.47714476107897	0.140153932908723	0.777404675822848	-0.0216656534039091	-0.986711454858105	0.324176096359969	0.895257383784159	0.0236513584055581	0.643223742920488	0.0472479693659947	2.55208524659324	0.0109503257450247	0.902554295882387	0.0554395363875898	2.73999987170498	0.00632406134679062	0.921030985667501	0.0088221591367948	0.367967883503438	0.713025080947813	0.98987208189066	-0.0329444345394334	-1.35144715542762	0.177054190077581	0.961530050566622	-0.0375119549677853	-1.75713116268838	0.0793964469912956	0.975210114711536	0.0351888061458581	1.54155824294174	0.123435236656156	0.642217943293891	-0.0171191105388973	-0.778117852530745	0.436647466580206	0.839280146653163	0.0400449675416619	0.427880933020025	0.0457702980064887	2.43110899376633	0.0151926999038876	0.63408517721349	0.0523079166847555	2.51694500106785	0.0119626062797852	0.671706339250281	0.961375372031249	0.994236374413875	0.141144504523736	0.696487769335788	0.0570957834994628	0.584729154975289	0.0321954958627166	1.25522967553175	0.210403293163738	0.838262699145683	-0.028078800042704	-1.16110591535123	0.24655118863803	0.917626062917704	0.0221872322263018	0.696395395088507	0.0502640847550525	2.45985167638849	0.0144793392410244	0.790513679333244	0.0602742959054205	2.77551697973096	0.00586872240207294	0.831235059854818	-0.0174200764960949	-0.705798771272901	0.480878635216306	0.909005600314441	-0.0226009064157548	-0.971703430298761	0.332006117170595	0.807129869628256	0.616078275172771	0.902559355891871	-0.00360663234072974	-0.178689010294746	0.858305972560081	0.990312692099833	0.00518082991965993	0.238914815998145	0.811340019715569	0.983542940909515	-0.00145582484311426	-0.0612972276899019	0.951164527615939	0.990645679404664	-0.0131363239809825	-0.583827069511121	0.559788397626957	0.893815229327236	0.782890769328882	0.943607387474775	0.00689488192580222	0.364806071853682	0.715519943005911	0.967812824904442	0.0116804991378683	0.58042672514655	0.562075551726102	0.938494610139302	-0.0379289969367688	-1.43465836935569	0.152466198255912	0.70856038861695	-0.0430412043020967	-1.64563424847992	0.100926680284698	0.701589397384174	0.224897499635796	0.779027751556252	-0.0117054362854715	-0.55305235307187	0.580653835130549	0.960514571916385	0.0051122073653279	0.220789770843069	0.825412102710317	0.994020435278687
ENSG00000279794.1	CTD-2621I17.3	ENSG00000279794	TEC	674	NA	-0.0954910904163833	-1.22811521448832	0.219879762461114	0.707514056366963	-0.041969600543921	-0.569269186521288	0.569384084916671	0.897664964680641	0.461674800623737	0.81790508911553	-0.0599418035536992	-0.943022646134403	0.346043311309359	0.875570070582582	-0.0535214898724623	-0.78285853418605	0.434015535840847	0.898120128953462	-0.117308265620818	-1.427677937351	0.153898892204357	0.811418441368908	0.0499642259730545	0.60179079255936	0.547538128663214	0.99944893549262	0.103353462940185	1.40584635923473	0.160279796551104	0.999853323723666	0.12069804345961	1.58845005560829	0.11270378357361	0.751369286270101	-0.124446362326895	-1.68519658270512	0.0924631176250766	0.770086015823823	0.00148028800474098	0.418017076388043	0.189993772363455	3.07090120842252	0.00222897273522512	0.823912043605052	0.245144405786505	3.62587617079452	0.00031209464575668	0.67273268144883	0.156329486362632	1.94083412582842	0.0527396253160373	0.807114184906049	-0.00451056926138267	-0.0560873412041887	0.955290630364322	0.999311711888286	-0.081574295279883	-1.1544753002673	0.248756848485414	0.999896068734794	0.0851453317038958	1.14756192207063	0.25137004293844	0.777388096312688	-0.15979321881853	-2.20578817912084	0.027581083443135	0.378138229143312	0.0012431243447795	0.113361208614767	0.177696607412502	2.89299248283565	0.00388214309728713	0.540741076061998	0.244938550522426	3.6042317586769	0.000325444689437271	0.336455813222264	0.123109713755423	0.626265048496015	0.102516215725657	0.652358785889326	0.0118248859792767	0.392749100887434	0.0949949073914055	1.16928650191099	0.243245901716342	0.853234463024881	-0.137869277089687	-1.78552427667076	0.0752185132018543	0.821382088821744	0.00330375443699868	0.53004085592097	0.184026228174655	2.81517885189415	0.00520689607377856	0.7273847291591	0.232864184481093	3.37376681021896	0.0008421142521498	0.735264385265621	0.161916043930922	1.94146945089624	0.0531677139599906	0.633317963787241	0.0565669329513041	0.71042849737047	0.478008131909425	0.872752990377835	0.132765306146113	0.657060145413569	0.127960569973387	1.88282922308487	0.06071879161163	0.803593291956006	0.105349110979617	1.42961813154461	0.153900693501516	0.824977598694185	-0.0447936383596475	-0.548174266880972	0.583992024633027	0.902665586369927	-0.0286972747147558	-0.373839291007059	0.708795793881909	0.937940303198502	0.859817194008278	0.966089543796448	-0.026680022592391	-0.408303736538743	0.683349606705442	0.963883383014887	-0.0160963636448917	-0.233310525631088	0.815684126466941	0.980100177056196	-0.0702348516027877	-0.914546197011527	0.361192663497535	0.836290541395788	-0.13050555348258	-1.68094197013155	0.0938550672170842	0.696156088439905	0.242593307395547	0.789820171232592	0.00871491418433174	0.140559968264576	0.888315200348988	0.989548723728259	0.0602707018797926	0.8864439216436	0.376115735091545	0.959758295111716
ENSG00000131848.9	ZSCAN5A	ENSG00000131848	protein_coding	8039	79149	-0.0345733595603174	-1.31855382742529	0.187815654479833	0.67634224010466	0.00482518896872864	0.193115459173641	0.846933151338535	0.968357014656503	0.201764983919358	0.635022431919475	-0.0347252182905884	-1.62658696833885	0.104342197522521	0.718661525782715	-0.0393985485290461	-1.70517804999151	0.0886729238157531	0.686900796603832	-0.0404174917228669	-1.47490171280969	0.140757499749877	0.800393315105538	0.0100789064501693	0.360032768436133	0.718947876478932	0.99944893549262	0.0294878477036961	1.19910703049299	0.230952739404849	0.999853323723666	0.00740080102956429	0.237855544746776	0.812073164781716	0.986100585135795	-0.0125929947392608	-0.423956338710196	0.671747411178796	0.958494269762599	0.760019380537958	0.977849569902901	0.0103124939472435	0.40435133071227	0.686095934073553	0.997724399739102	0.0199937957688251	0.728067759381154	0.46685203969708	0.999678194031138	0.0584820739567269	1.822826691661	0.068819969665865	0.818530126338281	0.050808338080194	1.54904813645658	0.121889808691637	0.952351346570164	0.0229077632017498	0.791614974305523	0.428892521449925	0.999896068734794	-0.0106790612006088	-0.382132327771496	0.702428466835647	0.957407719809791	-0.0283761895166072	-1.06066178903736	0.289049459019553	0.763971864034743	0.549285139282987	0.886096054106925	0.00337123343613254	0.14492684289901	0.884792027975892	0.997170553879306	0.0176971283159984	0.697692159952505	0.485500076130956	0.957360973265481	0.113146463738036	0.613815177906385	0.114639399548583	0.667679375157144	0.179626062918504	0.750441346896144	0.0304106000593974	0.904559425856451	0.366447721244695	0.912240493706504	-0.00897663240256665	-0.284958529639815	0.775878779075069	0.988281698226597	0.371368129436251	0.935206439864315	0.0361317969233753	1.3417979593764	0.180704883472427	0.94412663294781	0.039387232461964	1.38732227517914	0.16640595183389	0.999966211910313	0.0437790911413318	1.34041454726513	0.181157473675254	0.776831778298175	0.0569220469816267	1.84597877256003	0.0659121252174468	0.543247861310727	0.175446297548871	0.701919441440677	0.00924945046533018	0.344498041828693	0.730720066131552	0.979902829596674	-0.0131429558402949	-0.457650630249699	0.647545405600214	0.962952699053662	-0.0373156563792934	-1.3417080234034	0.180735503373561	0.680077772636307	0.00760707022150537	0.289767361416025	0.772200336620541	0.957869774436558	0.146500047866868	0.598137650321028	-0.042198859866437	-1.90645211947826	0.0575719824314917	0.691035783746167	-0.0449227266007988	-1.90925319442899	0.0572116566041386	0.701425768456146	-0.0198326335412544	-0.681864468331993	0.495870991424346	0.89175263104565	-0.0343480358770219	-1.19706866290057	0.232261243611987	0.794786507440574	0.488310703523335	0.878361207669116	0.00117376238471203	0.0504172670523748	0.959824600552793	0.996484044904492	0.0145154023357676	0.570603835146541	0.568711802686993	0.97639938738605
ENSG00000267298.1	AC006116.19	ENSG00000267298	sense_intronic	559	NA	0.0385024128878873	0.472588087141073	0.636676972051067	0.918444584337227	0.0139435308671729	0.17871084210664	0.858224392812011	0.971053042993411	0.887220441347963	0.972785704724557	0.0207218822136835	0.31248764749183	0.754776932284195	0.969278866249812	0.0245588820207144	0.341331670833219	0.732972043883883	0.965988666814033	0.117537810932122	1.38384316210824	0.166915172108725	0.812773107428167	-0.00963634551048362	-0.11091852103291	0.911717627088823	0.99944893549262	-0.0649045495174472	-0.851297530680086	0.394938745496173	0.999853323723666	0.0792195852319807	0.973771434519584	0.330556785894709	0.884835435592343	0.00305187823129339	0.0391453802505755	0.968787313613854	0.995984321027744	0.498129289815469	0.943396471431581	0.0819938833253972	1.24420069719392	0.213902954792665	0.983389077998798	0.0761677070006873	1.05899529334319	0.290021906389509	0.999678194031138	-0.0533290179163798	-0.635217921618457	0.525524967441714	0.979563858703235	-0.0599340697584062	-0.703194819291498	0.482203169522626	0.994979570822986	-0.0342751156229597	-0.458945631140612	0.646436484101638	0.999896068734794	0.0919706513212863	1.14603538500826	0.252000856500618	0.777450580368053	0.0206865703360597	0.268707839584113	0.788199061775474	0.956911276677408	0.464727909114668	0.848004374198093	0.082179896968523	1.24186310956451	0.214520345520207	0.899930514010594	0.0712840809852266	0.977724797348764	0.328400498727062	0.928058280923842	0.485059316937547	0.865322617725859	0.706724591172152	0.937678415905322	0.452396261517071	0.894799328368018	0.0657073297061411	0.78521675304267	0.432965844820081	0.927567448276561	0.0105096551923572	0.133609958857651	0.89380343784413	0.994303781646184	0.663599920487108	0.977950108336682	0.0588377837691959	0.890491954056448	0.373935515060622	0.979797570625907	0.0551976745137839	0.780065149576348	0.435987071413438	0.999966211910313	-0.0134961227950412	-0.158171166613663	0.874431766586752	0.984368022195462	-0.0294797648819685	-0.364088137337704	0.716056930171477	0.94382851341	0.933509066614912	0.985231845271356	0.00449460643765975	0.0647222345251804	0.948439502687158	0.996557229797771	0.0159836420869273	0.212572115652019	0.831809738493856	0.984715240050608	0.0265949400096459	0.309128821286893	0.757444492348486	0.9506559329348	0.0106587464174998	0.130669258285309	0.896127132480765	0.982688300200164	0.950385752016943	0.988006706423895	0.0197776917508467	0.289641026891046	0.77229620045203	0.976782460267913	0.0159361935921461	0.218538707273387	0.82716240890682	0.981499707851987	0.0693084084761846	0.838709977976219	0.402325571119806	0.856314138460676	0.147183819173923	1.81165537410277	0.0710778927025686	0.662592573744356	0.184562733345226	0.752035308323096	-0.0197393682322861	-0.297632172020158	0.766197118723491	0.975393169244233	-0.0778754106977382	-1.07926935034095	0.281368006512528	0.951429092665587
ENSG00000267549.5	AC006116.17	ENSG00000267549	antisense	2537	NA	0.0032712907639134	0.0388344970372414	0.969035111053562	0.994638905082546	-0.0466063101353636	-0.574840624411995	0.565612104364221	0.895239660731728	0.758292944728019	0.933603786402151	0.0330516838695737	0.480384838538754	0.631126303476575	0.954149874563135	0.049877600899277	0.668954800189143	0.503778672941688	0.916025232001588	0.00213940823540796	0.0243758235643668	0.980560844566467	0.997846217790587	-0.118533445719919	-1.31919979497988	0.187599792118142	0.99944893549262	-0.120974893113023	-1.529629053255	0.126627872844471	0.999853323723666	-0.0205366405734456	-0.231256772678541	0.817193027513521	0.986388249985704	-0.049640310401601	-0.584866240311313	0.558854351613145	0.94369460892816	0.83419189298018	0.982315687066918	0.00699227579661432	0.095757244782589	0.923744783317874	0.998812026521692	0.0291036698281554	0.371135642570536	0.710665619691602	0.999678194031138	0.0485577667007804	0.529886249837166	0.596383989322077	0.983612707150404	0.0364254740398103	0.3881873401911	0.698013103204139	0.998934276449007	0.0132899579249724	0.159847775361568	0.873053834959194	0.999896068734794	-0.0594951472258393	-0.69058746263897	0.489953622975976	0.899371659247612	-0.0651183548321446	-0.789213408599167	0.430137635158264	0.835986052197343	0.701797545455315	0.929875075520212	-0.0225179893689722	-0.312236371810396	0.754913038804818	0.991045119899723	0.00562320760630532	0.0718980269633989	0.942694614430453	0.996208541166851	0.948015967045736	0.992345219971429	0.611514667996316	0.918353750409579	0.554852855578655	0.921697940315811	-0.0138736006644891	-0.143370566292966	0.88609683780338	0.98716158658207	-0.0745094288967386	-0.821280611244116	0.412159334332599	0.948979270603357	0.639942000027012	0.975083926086254	0.0330511891383967	0.423874022773341	0.671970032465321	0.992579440328733	0.0606358282322496	0.741835506813797	0.458785807255638	0.999966211910313	0.0114154355217807	0.127358187900771	0.898744980443041	0.989764587969957	-0.00704136944589827	-0.0828493225802276	0.934028382136887	0.988021152781313	0.97297476034598	0.993088426791762	0.0155741904465166	0.210501103846618	0.833423593060226	0.988512872141751	0.018456804967679	0.233748195001555	0.815345031845609	0.983554832110465	-0.0285647707894846	-0.309593207803196	0.757091636623305	0.9506559329348	-0.053672128825447	-0.610533038844649	0.541984739444281	0.887223970739563	0.826704543176391	0.957356901217219	0.00529655873568746	0.071787717581945	0.942819936634129	0.995142834858924	0.0251073580359623	0.320364316356477	0.74892182389971	0.971333006328354	-0.060698431255259	-0.750428464912169	0.453607500988059	0.874149157271988	0.0228916957522692	0.287913932694245	0.77361907900839	0.96582217414689	0.483487106120139	0.876684347453811	-0.0743296053350222	-1.13739188611611	0.256313810038097	0.896390128313874	-0.0835901270075281	-1.18364279413188	0.237527615552506	0.950465567885794
ENSG00000266907.1	AC006116.22	ENSG00000266907	processed_pseudogene	2171	NA	-0.0014941579691584	-0.015680525917715	0.987494416214003	0.997484239316832	-0.0353660718945818	-0.388132288637636	0.698054235501822	0.934642686580538	0.895008394712975	0.97423520876973	0.0191993953526817	0.250764999143795	0.802080394488871	0.975275900917052	0.0338719139254234	0.402777219195411	0.687253951178553	0.958185942808468	0.033836181804515	0.332092491589512	0.739934073391407	0.977627543340041	-0.0752238101754763	-0.72481010253773	0.468847866694072	0.99944893549262	-0.0923944426277039	-1.02008876350718	0.308091473440583	0.999853323723666	0.133994486304726	1.56021039506213	0.119229827817873	0.761502238542235	-0.000256171318787894	-0.00309535490593973	0.997531282042571	0.999254848763337	0.153168220907659	0.831953323204134	0.132093224448813	1.91810670481867	0.0555634155683451	0.95051111101205	0.134250657623514	1.76370606452832	0.0782830184464861	0.999678194031138	0.0263736343377501	0.295339484348931	0.767835253394534	0.994033200324682	-0.106185171501432	-1.17612987132475	0.240002681135197	0.970775338619719	-0.119227057447639	-1.52436723355247	0.127934589277059	0.994393405101825	0.119693185292741	1.35235334080185	0.176508022683385	0.710456068327037	-0.0136580983694562	-0.159518111312654	0.873286578482138	0.97586727428757	0.211077283827619	0.697565213876195	0.125525025436215	1.74275331638338	0.0816229554452792	0.802484212916706	0.133351283662197	1.65207408304642	0.0987717458857328	0.852019704839431	0.981965988406927	0.995888243915014	0.381003720409941	0.844112208766556	0.197178192961508	0.765208799461375	0.107421433068835	1.19416963978809	0.233384929851965	0.846305203223167	-0.049707803108806	-0.589464164236957	0.55600768910931	0.96584018096163	0.117396143390715	0.833700347363635	0.139778997957781	1.97252697720654	0.0494935133619535	0.897091708544479	0.157129236177641	2.06804314838497	0.039520153627723	0.934967702095351	0.0274634967744371	0.28783737781442	0.773676370110735	0.968631841306953	0.0379089981648802	0.420965274286762	0.674091568386467	0.933166040633628	0.91418519171191	0.981841564650161	0.00399926627391732	0.0519638589801038	0.958593066706829	0.997082080520969	-0.0104455013904431	-0.124522805457409	0.900987426761208	0.989306508111572	0.0245048441958747	0.265942733667332	0.790471415284858	0.956942827397487	-0.00283961246052331	-0.0324960546909903	0.974098713561625	0.996717477173755	0.934846683988308	0.984947049105578	0.0263731983556876	0.362522116393031	0.717223852074853	0.968200149325849	0.027344456656398	0.350081749797343	0.726530300934791	0.967868021175009	-0.0923412204835505	-0.854347427767089	0.393620476339357	0.853175507381093	-0.0791966205167502	-0.744049596463259	0.457451272406752	0.89072051561869	0.668036097873468	0.927650364605405	-0.0425523639520522	-0.49789379420963	0.618936420824033	0.96204453751487	-0.0131445999668002	-0.139167725562444	0.889414585601094	0.995110857675498
ENSG00000267145.1	AC006116.14	ENSG00000267145	processed_pseudogene	361	NA	0.165577104941848	0.996441029363756	0.319433000604244	0.781889938302898	0.138307653203002	0.873045969249977	0.382983294693741	0.823060028990204	0.572870700444083	0.867501061091317	0.0762068570293782	0.573478241764544	0.566532659723361	0.939565292942923	0.0272694517388464	0.186195729419274	0.852353487351452	0.984049099534797	-0.0403862753791081	-0.231394367408768	0.8170864282716	0.98863500404527	-0.248158029346049	-1.38556859882901	0.166387612841911	0.99944893549262	-0.220133084550702	-1.41208127915062	0.158436855007182	0.999853323723666	0.062650237760688	0.380324584309201	0.703837144175699	0.977418082906905	-0.0867147124563916	-0.551781657146834	0.581300434782538	0.948114238235929	0.583953432375847	0.959953675539274	0.135805855145729	1.0272244349282	0.304721420451022	0.990585451561976	0.14936495021708	1.02765808571709	0.304518814492555	0.999678194031138	-0.163697719268957	-0.966148464440067	0.334353529648639	0.952429583620235	-0.0258530198036446	-0.150597008653385	0.880343503948498	0.999311711888286	0.0511553133415587	0.341039530948137	0.733191102668096	0.999896068734794	0.067700445527189	0.413167126945994	0.6795553586796	0.951319474100716	-0.037349219600212	-0.238598284420787	0.811456383118573	0.961881507280369	0.777119541674226	0.951597804948613	0.0982382874169345	0.735269997150431	0.462313191027723	0.964495108579005	0.105049665127401	0.70699564706606	0.479701557845159	0.957134566757091	0.431579701938401	0.843197465418021	0.605468197891061	0.917909417207541	0.335347964589004	0.846140754393015	0.165100893506625	0.862579964976982	0.389079346993703	0.920846831753092	0.0444122391691925	0.249174162551311	0.803401993122689	0.988281698226597	0.645025389889372	0.975560027050528	0.133265194192174	0.888400258821709	0.375057333251866	0.979797570625907	0.120688654337432	0.748569202334031	0.454722002844882	0.999966211910313	0.0833070091060746	0.541282717459495	0.588727392303829	0.934608412469179	-0.201148298097901	-1.36697160857405	0.172690611139882	0.687211050278112	0.0981976174855363	0.617041314753789	0.208455746440094	1.66472743011316	0.0970411255766784	0.849475051628692	0.284455307203976	2.09040907969394	0.0374498032353707	0.721810281618034	0.0278125231939128	0.17055218948311	0.86469427612935	0.971265588709286	0.0510294271365194	0.329572984897629	0.741959462528594	0.948221543968565	0.946222668679777	0.987171983771443	-0.00580701277917105	-0.0455170289031292	0.963726279266171	0.997121898158857	-0.0232169039426067	-0.167865178977898	0.866805811325274	0.984051129114094	0.047244009235846	0.256459749761756	0.797778408167653	0.965497403745225	0.212314208849429	1.18512322482573	0.2369427831383	0.79495222856987	0.416528035120035	0.85461290455544	-0.0819993583819384	-0.560976572502921	0.575246893036435	0.95898085678868	-0.165070199613583	-1.03150001619841	0.303169247412146	0.952349579341958
ENSG00000266932.1	AC006116.13	ENSG00000266932	transcribed_processed_pseudogene	988	NA	-0.108469086120323	-0.878689454539345	0.37991740818401	0.816387962337876	-0.020548503849665	-0.176112967400308	0.860263938627428	0.971366569930085	0.620081888170269	0.886658830037391	-0.101676670589734	-1.02421845286927	0.306138814908122	0.856438228567824	-0.0879205822706582	-0.811136519836869	0.417605242110251	0.889894086933985	0.0960353182423489	0.730818553910828	0.465172012488305	0.934471435379817	0.216205266633177	1.6108033898163	0.107742489565466	0.99944893549262	0.169612999859012	1.4513137454116	0.147207491721175	0.999853323723666	0.181404889631672	1.63129699443465	0.103344826975133	0.739435338376777	0.179222035218578	1.67857233970764	0.0937485918199628	0.770086015823823	0.179836739305052	0.848205776555122	0.0757060758974013	0.853880223441852	0.393506113788569	0.994991713078312	0.00218285441309379	0.0221838775974593	0.982308547073346	0.999678194031138	-0.145202706732656	-1.27506384109564	0.202773027290635	0.92335823315281	-0.235446555831976	-2.02648391233184	0.0431506572901485	0.934856614326846	-0.161663878576337	-1.60852547468561	0.108236873701833	0.992012488102037	0.196455726037211	1.72404389251813	0.0849482940098853	0.573316046636409	0.16132969260807	1.47631959044634	0.140111129449558	0.623777290537712	0.189426382837819	0.678441084850662	0.107286774324584	1.1663761704702	0.243685171419354	0.915152961903306	0.0351260334291411	0.339352439270184	0.734401507142725	0.980707925423988	0.345365614410565	0.805092654027737	0.0328847233069182	0.515907908601814	0.117011634378429	0.683956483117747	0.339311437838856	2.71389676794455	0.00704670612691128	0.530700536983516	0.303856064242737	2.60334659023776	0.00970563424330114	0.667947848151254	0.013532393015234	0.661341188492942	0.141671721794011	1.43198857038663	0.153217541096008	0.939653566533759	0.0354553735961194	0.336318957957326	0.736872946329835	0.999966211910313	-0.159824874717365	-1.5562437369819	0.120738388645145	0.7335075583812	-0.0666985756303409	-0.685571027325654	0.493530130614708	0.877944380999987	0.286943363114008	0.768458749642695	-0.11770169041867	-1.42292146724343	0.1558277646606	0.888544001572519	-0.0931262990870244	-1.02976701234464	0.30397560710558	0.90023279044926	-0.119720119084112	-0.984642626012317	0.325616647836452	0.792419114918116	-0.0100874717899296	-0.0885006792940756	0.929539547990534	0.989204791045597	0.492813908832059	0.838653885402889	-0.113747588907885	-1.18860466094685	0.235559951292412	0.844340516487435	-0.109632647294182	-1.06889422853787	0.286002161291729	0.866022137047648	0.0862239308715896	0.62235503348528	0.534199382951662	0.904003194110188	0.128541648104919	0.940212514801284	0.347894109865936	0.848297378315286	0.642071921331691	0.920444929746631	0.00536703340082204	0.0495073575631406	0.960549069468776	0.996484044904492	-0.0423177172333298	-0.349187682921174	0.727202816284417	0.991173781497086
ENSG00000267429.1	AC006116.15	ENSG00000267429	sense_intronic	1103	NA	-0.0903998928642925	-0.729341497634486	0.466074155178211	0.855839768365352	-0.0530010836519745	-0.448722153193802	0.6537922637283	0.920409199668338	0.766406279548981	0.93640272273255	-0.0571957137527453	-0.568351576552183	0.570005791986294	0.940186399995564	-0.037398809212318	-0.342410173895963	0.73216077666811	0.965745228435199	0.0140161857023592	0.106379156902769	0.915316680536492	0.994541578303862	0.122945367611894	0.920491357290184	0.357681760577783	0.99944893549262	0.115344087118201	0.984355996332416	0.325331459073521	0.999853323723666	0.0821954148787715	0.62199825481349	0.534175880164417	0.947400659928812	0.129238203956626	1.02960700638297	0.303603399500939	0.886311082510935	0.588791316420662	0.960704211028132	-0.000271474839375268	-0.00255491853407184	0.997962306383105	0.999974922852128	-0.0470427890778548	-0.404237445386212	0.686180089170966	0.999678194031138	-0.0711606697534942	-0.528265602597138	0.597507507704919	0.983612707150404	-0.112577008928172	-0.813446047038517	0.416280386289623	0.9886477443151	-0.0761594538219722	-0.63034790576427	0.52870274387853	0.999896068734794	0.0951654804452405	0.754108078845072	0.450927005726821	0.886120435693066	0.119896749866367	0.998288452312576	0.318333594383865	0.784218560954312	0.592570105096492	0.900438179082538	0.0279226698692273	0.270392864138339	0.786902726175282	0.9930362188832	-0.0247312694211261	-0.216480601703135	0.828648628652962	0.990784320143693	0.521801763467748	0.879175826422563	0.638149467896559	0.923408600415358	0.663495414065276	0.950840035529214	0.133476471176374	0.966387611653711	0.334653376406813	0.899337730572511	0.153503906655463	1.19202401547026	0.234223828087614	0.914137461893381	0.472394578053283	0.950935780298588	0.0292080717778928	0.267902950413835	0.788963327913545	0.995515974734416	-0.0200274354790885	-0.172056524137327	0.8635127858311	0.999966211910313	-0.147227815584846	-1.07774063173293	0.282043236481836	0.833123237903181	-0.0156080890083786	-0.121001793073085	0.90377322785336	0.98328575993866	0.456276967982053	0.848038028252954	-0.137355750675979	-1.24633600492155	0.213641288280638	0.915710707951786	-0.131619726576468	-1.09569549725713	0.274119182904561	0.887868229282874	-0.0784384481365991	-0.607971083258514	0.54368029202605	0.891134717108392	-0.0967471351246472	-0.789857401855655	0.430253443862249	0.84066941573145	0.724254576806597	0.924006084261224	-0.016987380199569	-0.164909425466138	0.869129249057839	0.985523930932647	0.0183086869880481	0.167328121435342	0.867227962686892	0.984051129114094	0.0434939496619884	0.330449008329921	0.741300256360355	0.95459926113513	-0.00297928710419504	-0.0226900865148676	0.981913149039496	0.997905719564414	0.909292412270611	0.982853136823804	0.0457888946217606	0.440020340986082	0.660250288509725	0.967506301406606	0.0464732367661834	0.401504916447729	0.68834528662324	0.989161950712957
ENSG00000267606.1	AC006116.21	ENSG00000267606	lincRNA	1040	NA	0.014344449179459	0.156796146099952	0.875457653058211	0.975975180686992	0.0139415962521894	0.159003770481745	0.873718797700952	0.974354938168845	0.984475183740299	0.995791571365378	0.0154594091853745	0.208624299373458	0.834811305695707	0.981869149063454	0.000402852927269572	0.00498447182361793	0.996024621212201	0.998865360515743	-0.123872521365032	-1.28284259753831	0.200036900526538	0.839307250286282	-0.0823134794469072	-0.841655010476707	0.400312584891344	0.99944893549262	-0.0228092179020583	-0.265389094033678	0.790799556711357	0.999853323723666	0.0447311073995546	0.510439006158688	0.609928958000815	0.964047774974805	-0.0907238030082242	-1.07893977494722	0.281041860042959	0.873908180384333	0.202191237882927	0.860277157152559	0.118792716634552	1.65038717407216	0.0993778580377379	0.968162133846203	0.135454910407779	1.74735937926382	0.0810792179006703	0.999678194031138	-0.167703548927756	-1.85979161989718	0.0633971310391658	0.817625808195439	-0.12176815020995	-1.33807805725419	0.181370556728668	0.962980137135642	-0.0433807599447802	-0.535329816618331	0.592616663554293	0.999896068734794	0.0524588241178144	0.592857623897246	0.55338416748412	0.923021108101076	-0.0754912916243744	-0.887986991347383	0.374719359840599	0.809418428802775	0.275419051184223	0.750879117199705	0.111115213534898	1.51213948212496	0.130751489831355	0.853846798951632	0.127950115742189	1.59054805848082	0.111965333883795	0.860999673807136	0.0601545536310445	0.521471011886311	0.453832108405723	0.869283785646825	0.719479226938314	0.960265624790413	0.112953078779652	1.21448054614019	0.225549701487074	0.842633157841712	-0.0513400923348285	-0.587126333992417	0.557574487631768	0.966125797331558	0.112098229106192	0.826990621305107	0.145848522942654	1.96776271408216	0.0500422976803198	0.897091708544479	0.16429317111448	2.0888523848808	0.0375904879247303	0.934967702095351	-0.147985801707227	-1.73229468018132	0.0842820301471356	0.69399317228749	-0.329941043150157	-4.04300067759628	6.76482125669318e-05	0.0634135992541225	0.000255961783013267	0.133202511880104	0.0551841584922043	0.762454919429438	0.446404789839698	0.954669445458906	0.18195524144293	2.40992364264237	0.0165771573100654	0.637784293057779	0.0216525307751393	0.22351493649619	0.823291405467918	0.96510389392209	0.0259330980663691	0.283202428571399	0.777222793895642	0.958950802609908	0.958951078826746	0.990248520848449	0.00504883134552666	0.0657690719278257	0.947606634984251	0.995790622954195	-0.00428056729122979	-0.0521994778985181	0.958405521630081	0.994052421078085	-0.0980815758152511	-1.04325479529645	0.297702585531848	0.802210530435179	-0.141202644506418	-1.50813826150359	0.132612033140851	0.729660626416777	0.318492690500931	0.817399083056515	-0.00985813876286682	-0.130306744479559	0.896414127389296	0.989809512313609	0.0431210686911671	0.522005702904166	0.6020664005966	0.981189126200575
ENSG00000240225.10	ZNF542P	ENSG00000240225	transcribed_unprocessed_pseudogene	4690	147947	-0.0200914915901376	-1.06924056427521	0.285386343351736	0.759841146470122	-0.0202160980192203	-1.12513384921847	0.260977061347346	0.748607996500711	0.46938891784624	0.822236410553331	-0.00714453964840874	-0.467214571644995	0.640513508260765	0.955190386502638	0.000124606429082689	0.00751400229603763	0.994007219071258	0.998436538024025	0.00342309934329762	0.178608196400284	0.858304960249465	0.992534898650483	-0.00362658940440579	-0.184582761792699	0.853617966061229	0.99944893549262	-0.00577633614335106	-0.334905348652474	0.737811820866594	0.999853323723666	0.0111224036164969	0.436912329041378	0.662329854787066	0.973369147359972	-0.0271894225963211	-1.11254401603036	0.266343428184302	0.864082006678379	0.213790934079042	0.864423889438385	0.0266678219085169	1.28184253624584	0.200384245137529	0.979857727726378	0.038311826212818	1.70091565278623	0.0894694863067874	0.999678194031138	0.0235300520033688	0.891720280818737	0.372895178933837	0.954554832209584	-0.0217711053345802	-0.803453322455364	0.422026347443247	0.989201473783738	-0.0331599733651951	-1.37931587412969	0.168302193117722	0.997744123559045	-0.0120656394694092	-0.53069318098757	0.595726111195133	0.934739999595812	-0.047631929200529	-2.18078794293933	0.0293858723282725	0.384576498212496	0.0639508157864411	0.491290294290876	0.0149696519659609	0.788264434768606	0.430691708108749	0.958879539142652	0.0355662897311198	1.72078268336409	0.085538860937409	0.838482493183935	0.397658748837302	0.826114223133462	0.56662854547035	0.906930594377417	0.397670742336983	0.875804131167036	0.029778594445301	0.944077846662132	0.345913690922185	0.904226867369426	-0.018382377304437	-0.618223912801268	0.536911714688079	0.963040165787544	0.197945526271861	0.876232048770764	0.0414379511648547	1.64161821518377	0.101746613788651	0.921119049257476	0.0481609717497379	1.80349242760641	0.0723459836901385	0.976885335634589	-0.0227035333731233	-0.935093327809964	0.350516496427673	0.864950503774048	-0.000768550566138779	-0.0335196984454768	0.973283166356657	0.994264240493349	0.525089316769355	0.872479771927092	-0.0222359183906011	-1.11156550957946	0.267240564120158	0.922475609568354	-0.0219349828069845	-1.02735644708559	0.305106925626993	0.900600062171267	-0.010377854899895	-0.551295807487183	0.581853464976671	0.901995859244535	-0.012611830920537	-0.707769850506256	0.479654007628783	0.859982537504289	0.770869090727379	0.939837585077612	-0.00223682475161269	-0.149959092603633	0.880900300653399	0.987952275198188	0.00223397602064198	0.140108091037941	0.888671401532979	0.986466221279358	-0.0180802039322784	-0.888317418318141	0.375109111215722	0.8428644626151	-0.00784758697406215	-0.392065480305659	0.69529893225751	0.94999943986724	0.66203776555941	0.926333980568197	-0.0132388893344683	-0.818016796250457	0.414019516879917	0.928625805208409	-0.0102326169582163	-0.575694449027147	0.565269929081803	0.975655381161351
ENSG00000018869.16	ZNF582	ENSG00000018869	protein_coding	3350	147948	-0.0571649034273223	-2.00130891894156	0.0458038359869447	0.45626771180965	-0.070799434597238	-2.5851597809492	0.00996548217430474	0.244624383184349	0.0305199855379871	0.355315446844933	-0.0129276413139423	-0.547427235267736	0.584285830137499	0.94489051420327	0.0136345311699158	0.540218679258565	0.589244399228435	0.939317862802059	0.0142862686624716	0.485032676587088	0.627828181106204	0.963456439358454	0.00539063487827131	0.179227057741903	0.857819233481555	0.99944893549262	-0.002845450107187	-0.106342481035403	0.915345651524771	0.999853323723666	-0.0123165010579855	-0.376318181814947	0.706811473188812	0.977418082906905	-0.045757855774165	-1.45303207324256	0.146730084499803	0.804965088577588	0.290856857686717	0.893074052819697	0.0162479088853447	0.601999165325677	0.547398088804788	0.997724399739102	0.0334413547161794	1.15362256354537	0.249107639496266	0.999678194031138	0.00743575589568435	0.217371244478117	0.827991868911384	0.996470547266176	-0.0289799538602975	-0.832398332118535	0.405510547106669	0.988230899570134	-0.0330516211024101	-1.06414165944821	0.287685040841413	0.999896068734794	-0.0232808093853593	-0.759237493478475	0.447854302243065	0.884832989299419	-0.0715588717532173	-2.4206272668388	0.0156361531627981	0.311787562632529	0.0404201123644015	0.428286565133002	0.0213895017903876	0.828928823264221	0.407303151978147	0.954486357406342	0.048278062367858	1.7291140332643	0.0840367111989264	0.838101867816355	0.977846917250612	0.995233196164791	0.703350363376951	0.937236786041743	0.480893603989793	0.902607774350026	0.0222516934627644	0.622991448273247	0.533778478686512	0.945007437474125	-0.026786549294323	-0.794547677891567	0.427524712909521	0.949321290871946	0.265551044975564	0.90335350457359	0.039112762324589	1.35686584068047	0.175872717110136	0.942006054869546	0.0490382427570874	1.62081697569925	0.106140844205367	0.999966211910313	-0.0648879193689922	-1.87284773751509	0.0620931833541637	0.655438085746156	-0.0495406902100371	-1.50705977709785	0.132881499585609	0.650013958188612	0.1550924741009	0.681328311375838	-0.0357611846772649	-1.23807494093818	0.216684046720395	0.917414077272024	-0.0153472291589551	-0.502700638185991	0.615555466908244	0.960211178753638	-0.0405633982316445	-1.258120402348	0.209355596014556	0.705730060314192	-0.0586229103725805	-1.91876398411386	0.0559911748254829	0.460598163647392	0.160004360105313	0.609480029972479	-0.00335493584322417	-0.128896129065231	0.897528475300315	0.989964331744164	0.018059512140936	0.660997779078845	0.509136095078451	0.928317249397877	-0.044911384407521	-1.57534994058357	0.11627021623535	0.675265133481948	-0.0444011923783213	-1.57658186615345	0.1159862457326	0.709141671706642	0.216058594118293	0.771609993919333	-0.0181412101070428	-0.786899480714226	0.43198360174232	0.933263638468204	-0.000510192029199628	-0.0204481046424398	0.983700026762711	0.999376966060662
ENSG00000267776.1	AC006116.24	ENSG00000267776	sense_intronic	581	NA	-0.0187204073681787	-0.139238821317163	0.889307621416855	0.978837202120167	-0.0198202335114205	-0.153071835355189	0.878392502532616	0.975826464452593	0.9865702101359	0.996666702773091	-0.00236430639804878	-0.0216559524019957	0.982729494703533	0.998913339991525	0.00109982614324179	0.00923937620848736	0.992631185330092	0.998116607114	-0.0403627308569877	-0.289894018182374	0.771996328346647	0.983989794111864	0.00911832940950404	0.0646439068660642	0.948478810588167	0.99944893549262	0.0270547357994966	0.218149814691626	0.827385472164085	0.999853323723666	0.146417236672099	1.05476506666559	0.291951194343703	0.867270181173351	0.0492214314978047	0.366292966769223	0.714273734422038	0.965880103238194	0.544704913875947	0.95259757524615	0.129062959744169	1.13997845636681	0.254742110320366	0.986924479270634	0.0971958051742942	0.788355889348523	0.430795427317825	0.999678194031138	-0.153673861561819	-1.06261911439639	0.288376039663842	0.948219923264195	-0.0716221440538162	-0.493887503197049	0.621563767847495	0.997846276273972	-0.000125031819531778	-0.000974999666224406	0.999222381293357	0.999896068734794	0.119755923878778	0.870298876910162	0.384304951001975	0.856629679096656	-0.00617499831911869	-0.0462689505552495	0.963103311027014	0.994168341194525	0.550469359967067	0.886096054106925	0.133806298173539	1.17130252421115	0.24170072150129	0.915092977731021	0.125930922197897	1.0023006039771	0.316393299475826	0.928058280923842	0.690500258419605	0.935229519126518	0.814436061534796	0.964082826550526	0.649600664516869	0.947243291343249	0.208230436536546	1.40109755378874	0.162251318927058	0.808769984383532	0.0864364716400046	0.613023715678786	0.540339863459053	0.963040165787544	0.356278604106425	0.932615956546297	0.155577085347934	1.30673647865889	0.192331305394078	0.946910659241353	0.121793964896542	0.965334569469575	0.3351794749732	0.999966211910313	0.104948356424861	0.762456371060786	0.446406028840635	0.89987438912848	-0.0847353544426873	-0.64258937989906	0.520997166869331	0.887636547035028	0.298953526672569	0.773856781039641	0.156523740395374	1.38898381039709	0.165897446651687	0.892550355124516	0.189683710867549	1.55723914678391	0.120501958411139	0.808970736621694	-0.0460432426232101	-0.316062075282864	0.752181706347765	0.949364814780551	-0.0187873259449	-0.135453041334375	0.892347228848712	0.981978215040959	0.948373478227338	0.987578234104498	-0.0339460855045859	-0.295161737058875	0.768079851655168	0.976099051076403	-0.0272559166783101	-0.220337335749124	0.82576276526899	0.981265228510647	-0.000118150987913183	-0.000924955334951022	0.999262630956926	0.999714282783528	-0.0481105218535472	-0.37768678210527	0.705940645630726	0.952982674696441	0.892493280482262	0.978518598145894	0.0287686720770758	0.281206823282594	0.778752400176273	0.975393169244233	0.047992370865634	0.427314348446008	0.669468727963905	0.989026907852404
ENSG00000267459.1	AC006116.27	ENSG00000267459	transcribed_processed_pseudogene	756	NA	-0.0762886917351213	-0.777855513878701	0.436957303985369	0.842069993312049	-0.0746708414003717	-0.792686567112399	0.428270197681193	0.842749759813721	0.679220058250424	0.908053961732457	-0.0277694067389895	-0.34565750195566	0.729719508068086	0.967739170164187	-0.00161785033474969	-0.0186543337120522	0.985122988975356	0.997732268335016	-0.00876451730613232	-0.0850377491927303	0.932259422675821	0.995775322801959	-0.0152493965838012	-0.145343374444204	0.884488024806625	0.99944893549262	-0.0134561111347176	-0.14485014819405	0.884877117379763	0.999853323723666	0.0074764703455359	0.0699536760642078	0.944253501842937	0.998084103876302	0.0247338995512354	0.242139193024459	0.808753854495347	0.979483392881119	0.967056296297623	0.997384884673622	0.0106309435518129	0.121336889762004	0.903464108525566	0.998563601226758	-0.0172574292056995	-0.182856572006577	0.854971435637181	0.999678194031138	-0.218194711785582	-1.95046715281129	0.0515789650362921	0.803643515116359	-0.095494954276882	-0.845818640988981	0.397986238685632	0.988230899570134	0.00710285526041798	0.0710367243798123	0.943391780201433	0.999896068734794	0.0036256004523364	0.036031645999103	0.971262904722423	0.997685002814123	0.00870316391093981	0.0902709903879617	0.928086400433655	0.986813318365394	0.995756859319313	0.99921786631347	0.0157846544292016	0.188454361056898	0.850551120296658	0.995710976782348	-0.00507756345860341	-0.0555739244653401	0.955690159309698	0.996760552931521	0.281113813137404	0.768992495720517	0.719528074977701	0.941018900020082	0.548447171300129	0.91943788397844	0.0473025327942941	0.436716930660561	0.662640785397946	0.965601339591914	0.0495118414318616	0.488278388265748	0.625720698692336	0.97445008117012	0.87493429170543	0.991781593388391	0.0161571244768128	0.185692918714045	0.852814615825925	0.996804135475879	-0.00220930863756757	-0.0241624986084764	0.980739565362459	0.999966211910313	-0.0678567124660692	-0.597912839967433	0.55036371048962	0.927298315542534	-0.168415239065073	-1.54395379535785	0.123687658683332	0.635249153498784	0.282667327186714	0.767172752030788	0.0323569600970221	0.344012465099232	0.73108482690955	0.979902829596674	0.100558526599004	0.999794702106654	0.31824155233524	0.903310264182716	-0.0886678870690013	-0.884390242266846	0.377214859105694	0.821944857695538	-0.0508877894973216	-0.533685492369204	0.593966082103722	0.904838660234895	0.676528086434966	0.911196058241082	-0.0565075954861175	-0.702172145918554	0.483130514518799	0.926599853904997	-0.0377800975716798	-0.443985377265211	0.657382739274919	0.956671716849417	-0.0423659324159014	-0.422671331873861	0.672849529990923	0.93966691615042	-0.0286033167324623	-0.289434249371347	0.772456713470865	0.965798744156214	0.913888946048682	0.983472863897874	-0.0248048305187262	-0.307526999350116	0.75866311416524	0.975393169244233	-0.0137626156834391	-0.157034297230569	0.875327519100075	0.99506484613591
ENSG00000267454.5	ZNF582-AS1	ENSG00000267454	lincRNA	2037	386758	-0.0287761176652713	-0.828720815523827	0.407588181003416	0.828033980100986	-0.0247027349604068	-0.742548532880317	0.458042341890382	0.856627739235803	0.67597680099519	0.906671349661137	-0.0160103045595229	-0.563401499617804	0.573368920337686	0.940568723251924	-0.00407338270486453	-0.132807972771121	0.894389267584742	0.988594081251006	0.0386455223515975	1.09687356773037	0.273131668194298	0.868918695001299	0.0424414809528937	1.17671238698407	0.239771608197368	0.99944893549262	0.0235613925646859	0.743686240541789	0.457353169307589	0.999853323723666	-0.0201617844573343	-0.53219780381476	0.594783169111261	0.959811796703407	0.0253468433643944	0.700325599513051	0.48399153043542	0.931817841561542	0.392066384872829	0.917902405469768	-0.0316524974758867	-1.01915600856325	0.308532416713702	0.990585451561976	-0.0455086278217287	-1.36061561024914	0.174138702888755	0.999678194031138	-0.0552685697400648	-1.39377081962495	0.163895367277543	0.897737089345369	0.00291684346557818	0.0715769409256284	0.94296209862782	0.999311711888286	0.0287471356945669	0.792195625823478	0.428554184981295	0.999896068734794	-0.0229645378410032	-0.650659066006469	0.515386714810741	0.910226800216885	0.0228651803468139	0.677186485151207	0.498413517860593	0.865793426445865	0.358449020874202	0.798872568744032	-0.0337798876859753	-1.14292422666249	0.25328920226539	0.916947322788224	-0.045829718187817	-1.43105411605027	0.152665795867067	0.880679840698212	0.525134222364703	0.879731680783515	0.628675028542901	0.921828551817584	0.612274550511917	0.936917343286137	-0.0272320969611889	-0.666304014779582	0.505745124517639	0.939321016171713	0.0323993171523145	0.842939693091689	0.399955058189333	0.94886034925789	0.222725747530519	0.891382015916238	-0.047644985709011	-1.450546290007	0.147980483214804	0.939538661826872	-0.0596314141135034	-1.72510207975901	0.0855716766125058	0.990095531741115	-0.0323475074377826	-0.753947644100004	0.451491055400452	0.900919152990975	-0.0323814895606612	-0.797580614812006	0.425765056017318	0.850069862105221	0.684786881065898	0.922889963243492	-0.013174825214149	-0.369819846238567	0.711785144488432	0.97983826567364	3.39821228785425e-05	0.000899891016314039	0.999282608310945	0.999897456862436	-0.0262977092593091	-0.676994989742297	0.498946316010248	0.8730543368569	-0.0235016184506015	-0.636937380530625	0.524665793786013	0.880136932132813	0.765809039658084	0.937519815306532	-0.0113865997880615	-0.367556621660638	0.713469828425712	0.967429050858094	-0.00279609080870754	-0.0848553782288845	0.932434647725132	0.992404487191239	0.0201010045656318	0.560033713268928	0.575890472978764	0.914482065335688	0.0136238131909308	0.385894622728126	0.699858760277184	0.951477346904871	0.853673161712849	0.970066192146403	0.0116918661389146	0.409051201798822	0.682804154563825	0.969024882400304	0.00647719137470098	0.206625263353314	0.836448094006655	0.994129166108277
ENSG00000198440.9	ZNF583	ENSG00000198440	protein_coding	8060	147949	0.0028471238090678	0.148309252251528	0.882147973456181	0.977781102265786	-0.0228007690075782	-1.24122462057694	0.215002290949581	0.71080611642138	0.253495956655802	0.68600777869828	0.0174604841772001	1.11632134714303	0.264724917971312	0.838198653948109	0.025647892816646	1.51337138986896	0.130705886422827	0.735008833057498	0.00265531877107677	0.135018781802137	0.892641788847153	0.994377664285405	-0.000781310472412828	-0.0388867697581627	0.968993452152036	0.99944893549262	-0.00267128003939122	-0.151195624334622	0.879871476759914	0.999853323723666	-0.015719425849698	-0.636766393501198	0.524516372158699	0.946175180780527	-0.0213277214748456	-0.90178042888142	0.367530139252711	0.909175122314015	0.660779464195826	0.970444998721891	-0.00282070603761428	-0.140096501177236	0.888629930568933	0.998349514608545	0.00560829562514757	0.256997298598568	0.797267690309827	0.999678194031138	0.0113958717456163	0.444153095886517	0.657089732046106	0.987993806951028	0.0143282378304184	0.545776588127985	0.585419439618304	0.996307211250818	0.00864800249323939	0.372288856971802	0.709806929470007	0.999896068734794	-0.0116088604089266	-0.531478622041276	0.595182013037593	0.934483945622507	-0.0323733228645724	-1.54536798902565	0.122511553019719	0.602827699278841	0.276981912796001	0.752145386656566	0.00849387328330982	0.467067809235178	0.640532875463762	0.985087566205399	0.0207644624556459	1.04650132624508	0.295532871305348	0.928058280923842	0.977302535043791	0.995233196164791	0.92243953059128	0.989664779917498	0.959780438262119	0.995928197623449	-0.00428525425080068	-0.14417855057752	0.885459359232218	0.987141290762215	-0.00986220479010716	-0.352799078326175	0.724494692624459	0.983782734025617	0.93536812696073	0.994307844616993	0.00202634871664065	0.0853399692568246	0.932049649423256	0.998781167029306	0.00557695053930649	0.221846434807135	0.824589165676609	0.999966211910313	-0.0147338589542166	-0.597031336071614	0.550951275663047	0.927298315542534	-0.0206510038926574	-0.885861198827111	0.376424700513805	0.827413992544594	0.673091068042617	0.919566226112303	-0.00227413012401055	-0.112039411497389	0.910869235475278	0.99550767799042	0.00591714493844088	0.272623051946499	0.785336586682017	0.981602012933311	-0.0056917737282451	-0.270853771997254	0.786695295309858	0.956771771317904	-0.0282823246943022	-1.42294378396755	0.155822348604952	0.636710192909892	0.268416616764719	0.706088557757841	0.012557629062628	0.751296452505328	0.453078650366859	0.917260095274671	0.0225905509660571	1.26961059354924	0.205236568046073	0.829338144669644	0.0115773481121127	0.59245975620756	0.55400623464559	0.907900461687229	0.00181459472715208	0.0940863058721263	0.925105825079978	0.990748075488455	0.792080431906309	0.958984558309504	0.0104687446760945	0.672002452546939	0.502117392142697	0.946012350486691	0.00976275338496062	0.571100141774015	0.568375796615322	0.97639938738605
ENSG00000198046.11	ZNF667	ENSG00000198046	protein_coding	8810	63934	0.0115589584349395	0.602791423787431	0.546872613675435	0.890019102316413	-0.00114400107887454	-0.0623565877882581	0.95029939488015	0.989811623557809	0.727676239935084	0.92478928216816	0.0124453786536717	0.806816604267312	0.420087161749533	0.905548984767103	0.012702959513814	0.750439650139372	0.453280780782413	0.900819263646157	-0.00176520671712185	-0.0889258873306959	0.92917014469446	0.995102369317989	-0.0113021035511624	-0.556716623048745	0.577926271172991	0.99944893549262	-0.010494415387118	-0.59123699126447	0.554581045588123	0.999853323723666	0.0105582113830754	0.396827508781207	0.691633731244502	0.976561000798613	-0.00515350876553864	-0.201996574526179	0.839986881329683	0.98302913951037	0.797568643876131	0.980058376087695	0.0116671496807243	0.543572739783164	0.586933858196063	0.997724399739102	0.015711720148614	0.667755751934852	0.504542566954917	0.999678194031138	0.0264574880357589	0.962215631823876	0.336323317771108	0.952429583620235	-0.00233347375386105	-0.0827421668989881	0.934083752622778	0.999311711888286	-0.0151660668379919	-0.612552682079126	0.540400137888597	0.999896068734794	0.0117351924616557	0.512118972384674	0.60865862670041	0.93748755585336	-0.012994765879212	-0.591025188029053	0.554610883104475	0.88820698216245	0.492033654241216	0.86063088665699	0.0176009642360693	0.932609746493552	0.351201840838333	0.940985915888455	0.0247299583408676	1.18779200825605	0.235142038960032	0.910723642122966	0.368097917923984	0.814371091186953	0.765340704185538	0.951954878347978	0.912601938476342	0.989562576035641	0.000757020334146169	0.0242479837473039	0.980671436740854	0.997066611920889	-0.0251268555569294	-0.855162991765024	0.393165031741926	0.948288449255374	0.540078344413555	0.96082140561253	0.0171426217018879	0.695783685656376	0.487118169318694	0.989678576229964	0.0258838758910756	0.979960679899662	0.327920209372126	0.999966211910313	-2.19930027804891e-05	-0.000773610118018901	0.999383279220718	0.999775183965881	0.0280328658343928	1.05014652373248	0.294523180603639	0.783679746014147	0.428488146742336	0.833265603585203	-0.0174162604679435	-0.753601441750013	0.451696573923851	0.955224410658759	-0.0280548588371733	-1.12492971122334	0.261546996876477	0.885025866066426	0.0188404423282654	0.881707657015204	0.378661765988101	0.822473172533914	0.00583045177581298	0.287954378763871	0.773586398113605	0.958101270746482	0.641707833816701	0.897990633317768	0.0150457000367225	0.896731630640942	0.370600010269188	0.894839162163595	0.0130099905524524	0.718498554580862	0.473025760295718	0.921299450466198	-0.0129368079604118	-0.607439666961852	0.54403637186168	0.906735531697395	-0.0182728721787525	-0.871566526980333	0.384168690317193	0.862320984751902	0.6813703088806	0.93029864527646	-0.00163656374551184	-0.09686380295457	0.922901493192599	0.991845350845302	0.00533606421834078	0.286765417329132	0.774497520680821	0.991173781497086
ENSG00000166770.10	ZNF667-AS1	ENSG00000166770	lincRNA	3629	NA	0.0301392454346585	1.28295887880755	0.199996183298352	0.686601645261038	0.0209253012360333	0.929167036636689	0.35317191760777	0.806112097318915	0.430216955571792	0.798904166712678	0.0180992763525401	0.950731746147911	0.342117766594119	0.873070883767359	0.00921394419862519	0.443916710860839	0.657261022436023	0.953673763354613	-0.0210191293838928	-0.871285087580715	0.383943015238735	0.914159560689593	-0.0393482648527556	-1.59336289114715	0.111599422604954	0.99944893549262	-0.0287542911324168	-1.32909420739034	0.184314664072135	0.999853323723666	0.0107786320626081	0.345955617808204	0.729495588826004	0.981049130163093	0.00161393651932411	0.0539320818380737	0.957006969069684	0.99470412348459	0.925447102294369	0.991867806355958	0.00935098514929322	0.369649590809236	0.711771720755258	0.997778934242146	0.009164695543284	0.332377099886895	0.739718937913663	0.999678194031138	0.00445441029613514	0.136685004081875	0.891324971187877	0.998875219619876	0.00148051992615168	0.0443715131370592	0.964622818106857	0.999311711888286	-0.0005788754245096	-0.0196374535171442	0.984338999127972	0.999896068734794	0.00861254468611198	0.329996624206553	0.741458059301972	0.965143611743552	0.00184137255668536	0.0733371090756726	0.9415496490889	0.989851201131281	0.937771905961806	0.987286026775814	0.00601763109399675	0.277665952487502	0.781314777037614	0.9930362188832	0.00677117212942662	0.285203916620516	0.775535383236056	0.985574037178827	0.603622526170787	0.909679406151627	0.395320544275792	0.849240653027103	0.666251035488977	0.950840035529214	0.0143952451076364	0.37670751453167	0.706665743153439	0.968027721520089	0.00492767277142007	0.136646658473353	0.891404661446201	0.994143750589221	0.924336297165327	0.992738018808518	0.0112429793001717	0.369568993479122	0.711971756103201	0.994647974682992	0.00946757233621631	0.292510263699823	0.770105139207589	0.999966211910313	0.0202655409834449	0.599784956259605	0.549116883636371	0.927298315542534	0.015268183794955	0.47832651180474	0.632777439795778	0.921595297251891	0.82578516385842	0.959312240818307	0.0110823449696361	0.399100642088148	0.690111146491894	0.97983826567364	0.00499735718848982	0.168162242009572	0.866572606447301	0.987546805004505	0.0473086193561884	1.75419274651046	0.0804488563140355	0.549817807825338	0.0320728681357286	1.25274965878613	0.211301419719991	0.69896554044167	0.211954464565222	0.66106605537153	0.0266543936076342	1.24846295475148	0.212860508315774	0.83087765172164	0.0152357512204597	0.666151280505837	0.505841537805159	0.927207248279009	-0.0252296158730372	-0.966854431294766	0.33442557654527	0.821331704027618	-0.00877876381967109	-0.341482511057346	0.732988638910997	0.958699325649147	0.596470087655667	0.908264727336343	-0.0198209954606368	-0.955166102141407	0.340289597746225	0.913899203807854	-0.0164508520533661	-0.721287837269935	0.471315808795461	0.969665672988375
ENSG00000196263.7	ZNF471	ENSG00000196263	protein_coding	6783	57573	-0.00829029077729583	-0.391014107884364	0.695924028715461	0.935650367281784	-0.00919136500484143	-0.452594004989642	0.651002847087235	0.91991637898643	0.892304067300925	0.973591826848895	-0.00291325895101231	-0.171289640290175	0.864052930458525	0.986325099382876	0.0009010742275456	0.0481195876969144	0.961636765330342	0.996311794255931	0.00962279218309003	0.436316724284558	0.662762110037094	0.968623924412804	0.00526029722008735	0.233792230867307	0.815225116588223	0.99944893549262	0.000337222700129748	0.0171927643573608	0.986288466245677	0.999853323723666	0.0426789817970224	1.79376569595094	0.0733467170742295	0.702084430392491	0.00526261442402715	0.230165444923466	0.818040528456644	0.980298415843171	0.117962233237569	0.805295952559063	0.0366384822344129	1.915724909306	0.0558666882386859	0.953213919980726	0.0374163673729952	1.77652661987909	0.0761454746097481	0.999678194031138	0.0301107541087434	1.21349185454639	0.225412412851371	0.92956025287284	0.0150207924366901	0.592666956893592	0.55362413027361	0.995050020837597	0.000453584599646321	0.0204583066797055	0.983684452866179	0.999896068734794	0.0413887810828443	1.93549017375441	0.0531564993941678	0.500409592704865	0.0038669862015007	0.188030426140449	0.85088345803203	0.970970993475822	0.0828369788207989	0.538704893370254	0.0364748949559876	2.08242391874538	0.0375069854110798	0.738864964216034	0.0375217948813436	1.92917057190152	0.0539368714769457	0.802030772250998	0.252721724666129	0.749017442497764	0.0317968530524409	0.512464773714301	0.0621807928746303	0.597052248710152	0.0400946603562504	1.44648866042309	0.149117333328588	0.802007897004625	0.0122692458873368	0.469205573487415	0.639274341767554	0.974568851380913	0.303660268350153	0.914823465553156	0.0320593130183537	1.47091993742327	0.142390468182553	0.939159336121593	0.0278254144689136	1.18535583722308	0.236844659471221	0.999966211910313	0.0551727477457902	2.02907279957951	0.0433621391795935	0.614868044388568	0.0224860191506665	0.878529352980864	0.380382245886693	0.828385172244036	0.119628934479144	0.643188556132563	0.0411578854564067	1.87085673820966	0.0623662876507282	0.805337687974541	0.0326867285951238	1.36888849179628	0.172091181690369	0.836927165896521	-0.0058861986907647	-0.264206595257883	0.791807528931754	0.957515828588014	-0.00439642162607691	-0.207996877670095	0.835376732157344	0.970507829768777	0.964212118707853	0.991338470265364	-0.00301227294149819	-0.172675611376981	0.863025905916952	0.985272743467987	-0.00148977706468779	-0.0788703394711351	0.937189899481989	0.992417713249479	-0.0110693365493492	-0.455498469273999	0.649092861969471	0.933974207675041	0.000302647786160339	0.0126062732308409	0.989950617550814	0.998779982866784	0.842280786783035	0.968247677691666	-0.0112537962464032	-0.585172956655004	0.558886678103376	0.954624446805059	-0.0113719843355095	-0.534677541222885	0.593284152033949	0.979749787730659
ENSG00000267224.1	AC005498.4	ENSG00000267224	lincRNA	465	NA	-0.185248913335558	-1.19685262390324	0.231831285734289	0.720785186744908	-0.117002357936725	-0.793503759988559	0.42779448367422	0.842730821230762	0.486422667005783	0.831889875680418	-0.0924162277909757	-0.740979711338156	0.458991385918898	0.91162430099452	-0.0682465553988334	-0.500441295819496	0.616945792871502	0.944801717128156	-0.196244015849185	-1.22897571288333	0.219557185591578	0.849548287682356	0.0873166964668381	0.537262171082035	0.59128344185985	0.99944893549262	0.178161204344229	1.25195786021367	0.211065898337792	0.999853323723666	-0.173838834756261	-1.06190798543942	0.28869852130247	0.866803283390594	-0.0400254092397191	-0.257308754013697	0.797027378366615	0.97786931276402	0.511651185493574	0.94527926460928	-0.139274647613726	-1.04987201533432	0.294192178410328	0.990585451561976	-0.133813425516542	-0.928050464091171	0.353749182868105	0.999678194031138	-0.0840243150001308	-0.498514320074034	0.618301634117027	0.984479221048643	0.244405550276996	1.42107304655353	0.155807524006761	0.958617030911241	0.283406829458838	1.86990966088685	0.0619745174448548	0.963642505548518	-0.193800542585632	-1.19305049798291	0.233077029606896	0.764196611689948	-0.105221245731972	-0.682002015286396	0.495364600761424	0.865175655243137	0.491015781827851	0.860004755193907	-0.122381704349389	-0.909601265910244	0.363208418476645	0.944939749637125	-0.0885792968536606	-0.602899020994832	0.546685731253617	0.966699343007019	0.623215211822559	0.915533907245182	0.555426564572278	0.902933191453108	0.21036551972871	0.775698911983952	-0.14981824540047	-0.856936864723848	0.392185513406889	0.922174980486095	0.0347086543063226	0.212619787281235	0.831772522928537	0.990830977732021	0.441566530784732	0.946012900847874	-0.172317619325108	-1.24067504790029	0.215722560973617	0.949924020398294	-0.184526899706792	-1.25164860709243	0.211703958290512	0.999966211910313	0.159785141620113	1.01096044444025	0.312876276595242	0.845414847306792	-0.13101992101256	-0.863797382371521	0.388411520240887	0.832528700883314	0.117395538621243	0.641864239320179	0.241163130158483	1.8738765860942	0.0619472699680665	0.805337687974541	0.290805062632673	2.07753329670619	0.0386302577847415	0.723944002453264	-0.332769310958523	-2.04363036411781	0.0418893175065412	0.461542593016843	-0.185821598097717	-1.21089097741272	0.226918557424137	0.714820927866349	0.125378570550534	0.574458602874606	-0.208228767695159	-1.62926466642892	0.104334082720911	0.748314269617421	-0.146947712860806	-1.06743608081301	0.286658675438665	0.866022137047648	0.0892028972164059	0.595778631043991	0.551789628954592	0.907900461687229	-0.0955349144499537	-0.640781517416596	0.522172648020201	0.911484381996822	0.374114037268962	0.835456779014908	0.147261174324389	1.24804775227813	0.213020776395412	0.871692570755304	0.18473781166636	1.40432473110795	0.161296448060324	0.929421980580955
ENSG00000267421.6	AC005498.3	ENSG00000267421	lincRNA	1105	101928982	-0.0831243360008431	-0.880624000003573	0.378869935299307	0.816378555188134	0.0183428589426105	0.204545723955924	0.837995637819315	0.967494100702101	0.451443596543835	0.812845780961906	-0.0976554150828877	-1.26265656122411	0.207195953146856	0.807067646967933	-0.101467194943454	-1.22151343891556	0.222365929950316	0.811823180903559	0.0339120255331443	0.350056010222174	0.726418106337914	0.976004764272334	-0.00712260117833921	-0.0708218831584575	0.943562844628645	0.99944893549262	-0.0224518440861447	-0.253325940812684	0.800101855088727	0.999853323723666	-0.3075526409599	-3.08184529736732	0.0021501603828957	0.39695463168054	-0.205662293441017	-2.14593664041757	0.0322727257567555	0.664156366488562	0.00832019647219077	0.606415269978407	-0.185073989255861	-2.23590034924652	0.0257187205973236	0.934900291429636	-0.101890347518884	-1.15374768631683	0.249056362962418	0.999678194031138	0.0897736192905437	0.843798239563864	0.399113585262435	0.959748433731197	0.242191560016112	2.23193835039077	0.0259821262930715	0.896754838949228	0.199795072240775	2.05905343073486	0.0399125356539388	0.930948462258919	-0.273794610994986	-2.90876237269215	0.00369308353880328	0.185846615049439	-0.173020772663105	-1.90900678317984	0.056491055500602	0.481691517978709	0.0140967168906079	0.309773515735885	-0.179020756384719	-2.26148333989883	0.0239008140198345	0.692891769230613	-0.100773838331881	-1.17644730988942	0.239641185849905	0.911712258106639	0.397481183830387	0.826114223133462	0.176293748489029	0.72718725273754	0.288339293561399	0.818791707788672	-0.278758963141415	-2.85115570294617	0.00466797700202247	0.484344898406856	-0.18081845665022	-1.96455426868511	0.0504180104447274	0.791860210823872	0.0176311526539834	0.682682428655728	-0.16666155687737	-2.08891190450947	0.0375821087507983	0.856847710906206	-0.0979405064911951	-1.18390808688669	0.237416419280624	0.999966211910313	-0.0877942865980859	-0.761936433557379	0.446715813330386	0.89987438912848	-0.194419394771806	-1.76850246304547	0.0780258981690348	0.565924789810463	0.198399064915654	0.720512512555077	0.0300451935574222	0.313380927364109	0.754215292544456	0.983299957807415	0.10662510817372	1.04759111416315	0.295697451539173	0.89632428809987	-0.110510682557267	-1.12921726382946	0.259735112843573	0.746667672623346	0.00653177908416674	0.0707619282792752	0.943635781250688	0.99045160830018	0.325622255911034	0.747049039608526	-0.114496463926747	-1.45765617918057	0.14600875173688	0.781698622100946	-0.117042461641433	-1.41412176341181	0.158393886778828	0.804004038929425	-0.0387575265317445	-0.409828634355239	0.68223541538774	0.942280446427638	0.0900406481340448	0.973315456110609	0.33121086641012	0.841905361706663	0.278739466050602	0.805816868059076	-0.0923519960043059	-1.20939892275346	0.227495094263512	0.88091967366878	-0.128798174665789	-1.56348698082675	0.119032923431538	0.916161323521713
ENSG00000196867.7	ZFP28	ENSG00000196867	protein_coding	6974	140612	0.014520675849447	0.788381392266704	0.430781467186361	0.839446417433618	-0.00669365874527835	-0.37901724574842	0.704807613469087	0.934984659844502	0.421604937277952	0.794478597043186	0.0199308086130486	1.3383830751673	0.181271108947707	0.785138979994646	0.0212143345947253	1.30350151629807	0.192897827519354	0.789084319050749	-0.0144125070509032	-0.753273941335818	0.451577408081822	0.931665771235253	-0.00153866919189817	-0.0789955403431296	0.937062207812452	0.99944893549262	0.00515192076905215	0.30188366208143	0.762843825388664	0.999853323723666	-0.0186849431934383	-0.915155321988366	0.360472425493702	0.898483911659721	-0.0204080547262461	-1.04183737025913	0.297900631366337	0.884231319793312	0.543214095792377	0.95259757524615	-0.00691012502889868	-0.417089219578259	0.676759703016673	0.997724399739102	0.00172311153280787	0.0954099675588896	0.924020595096006	0.999678194031138	0.0188224728473527	0.88488055032618	0.376570406041336	0.954892665745863	0.00440853224605913	0.202630863974196	0.839491263547855	0.999311711888286	-0.00482256966997303	-0.251212094723453	0.801734625170784	0.999896068734794	-0.0176828492419936	-0.929544441201933	0.352787293741179	0.838511482451838	-0.0305239595527418	-1.67029554790183	0.0951123981534037	0.562916493727461	0.248131669296364	0.729385153601843	-0.000248901980417906	-0.0157871335663314	0.987406735826625	0.999083311232264	0.0128411103107482	0.742540986926538	0.457899776417396	0.954887255373566	0.505123319279308	0.873599785154377	0.202254179122698	0.746888962004613	0.212883064179134	0.777989562552508	-0.0373139249225956	-1.55326474719118	0.121447674386269	0.776135444651666	-0.0350826465274505	-1.55225272580479	0.121689536024101	0.872743230295222	0.227793809855917	0.891382015916238	-0.014655519183856	-0.76483789983587	0.444986276158268	0.985287276370826	-0.00223127839514514	-0.109800360145121	0.912643450229334	0.999966211910313	-0.00579154857674313	-0.267145749056844	0.789546409545928	0.97100999960534	0.0113973905766284	0.557299573434511	0.577751714336688	0.90588126586566	0.650980191911497	0.912887345273766	-0.0127005703227031	-0.714860799306196	0.475266928493889	0.959357788890745	-0.0171889391533716	-0.902036345874529	0.367784502998415	0.913213757704703	0.0068621551427718	0.331205687080691	0.740727225516593	0.946252450156903	-0.0128841663322922	-0.655218640416633	0.512844008320433	0.874857476987981	0.517287131456023	0.847328370191105	0.015190529730258	0.929861477681038	0.353210021652088	0.889164865698765	0.019746321475064	1.12393168245479	0.261967236064277	0.854636243284934	0.025353084796835	1.30986896715802	0.191280893542584	0.74128960910587	-0.01553993683581	-0.811474758841014	0.417761212869435	0.874860906145891	0.0543957959044372	0.626494380798792	0.0348743903556349	2.2648038847702	0.0242630328463128	0.718180929452937	0.0408930216326449	2.41222974431042	0.0164785759626684	0.860754011638597
ENSG00000269696.1	AC007228.11	ENSG00000269696	antisense	2045	NA	0.0375354854642395	0.641531385819567	0.521419688989909	0.878952260405536	0.058066229299296	1.03862831284513	0.299391225066919	0.775989608152329	0.583114317075688	0.870855670851987	-9.68181392388829e-05	-0.00203956976924055	0.998373327887614	0.999959022975776	-0.0205307438350565	-0.397730717761724	0.690968540235193	0.959057036553461	-0.00320551734472268	-0.0544703344897231	0.956578367898028	0.996637019966389	-0.0530283996676097	-0.874736917336203	0.382063077685572	0.99944893549262	-0.0499654165364201	-0.944412453986829	0.345333490882076	0.999853323723666	0.0323381384133069	0.511257220559144	0.60935632034056	0.964047774974805	0.0724129398494657	1.20516946758778	0.228606129552797	0.852711310869233	0.46896717821015	0.936782279827123	-0.0175165307439325	-0.33883088195743	0.734853587014293	0.998349514608545	-0.0400748014361587	-0.719422401322431	0.472156765999938	0.999678194031138	0.0488882052449805	0.744903989324933	0.456617221388413	0.973073624147431	0.0520451888565702	0.769463898845919	0.441916402049116	0.994979570822986	0.029493150995319	0.493131617054956	0.622096836042079	0.999896068734794	0.00558557500805393	0.0980067448072663	0.921942721949016	0.990582772316911	0.0496206539367301	0.911857145113926	0.362020545006483	0.805446045157004	0.578236421999269	0.895633446785131	-0.0299156534934774	-0.629105880365238	0.529394846256273	0.971772261000428	-0.0440350789286761	-0.852265744534599	0.394230616942567	0.938413996707831	0.749786625696955	0.949078603437258	0.526771523255236	0.894394455797797	0.647793749070875	0.947039958338457	0.0754171931643716	1.03196515124747	0.302946060985102	0.886024788375749	0.0884842748708269	1.29995685267146	0.194645354961858	0.903237661687184	0.413490505379483	0.939333785914081	0.0195884254109719	0.33540910787391	0.737557548216251	0.994647974682992	-0.0130670817064553	-0.212253772328492	0.832057777627064	0.999966211910313	0.0441958409904636	0.612164388009635	0.540907624413005	0.924354215356037	0.0896477128868518	1.32103800335645	0.187527839498042	0.700671221099808	0.409785579658491	0.824397256232283	-0.00897974026652786	-0.151149284199959	0.879962457275391	0.993332904182349	-0.0454518718963882	-0.71734018726031	0.473740353655542	0.935714891018715	0.0464844083195668	0.686965655618745	0.492650816726584	0.871757074281762	0.0734222113574529	1.14835927934634	0.25176228154653	0.734490647478089	0.517621334020412	0.847421020518799	-0.00115077826221151	-0.0215022182681227	0.982859703125288	0.998871175105224	-0.0269378030378861	-0.470362327739723	0.6384480988077	0.952399217726397	-0.021536799687546	-0.351166559238347	0.725719380286756	0.951288159240999	0.0602895499070941	1.00362592138186	0.316398913737164	0.834028946959883	0.288092312058444	0.809473280918564	-0.058916399272717	-1.21139194425904	0.226731872203935	0.879620797783104	-0.0818263495946401	-1.53071293270481	0.126934705762856	0.918727073612779
ENSG00000197016.11	ZNF470	ENSG00000197016	protein_coding	9627	388566	-0.0141080659100119	-0.667240645948709	0.504872030880381	0.872353426091209	-0.0200304774894568	-0.98940720685248	0.322858222527342	0.789323588289152	0.610194293339374	0.883171309771734	0.000269876603574998	0.0156963741338236	0.987481761078235	0.998960292986403	0.00592241157944492	0.317193982850137	0.751205497952277	0.967783398226014	-0.0177509294618132	-0.819004225421387	0.413105468121131	0.922294346523761	-0.0219713178949537	-0.991301297023053	0.321933514247324	0.99944893549262	-0.0141993927068594	-0.727117659295505	0.467433329722672	0.999853323723666	-0.0218602189305888	-0.916901864747608	0.359557138632734	0.897710301095676	-0.0248914429688963	-1.08756120563946	0.27721924144284	0.870916307492031	0.523238087768741	0.947675831267361	-0.00644325472335549	-0.332791211260674	0.739406083902891	0.998349514608545	0.00303122403830745	0.143696712177065	0.885787518428503	0.999678194031138	0.00971629753126952	0.390610044064884	0.696222144147468	0.98987208189066	0.00489786812467081	0.192505510513513	0.847410449252203	0.999311711888286	-6.15420765813776e-05	-0.00273814822349873	0.997816170582594	0.999896068734794	-0.0232567748708186	-1.09118513008963	0.275402672566687	0.794449573052071	-0.0313957819180129	-1.53308063448458	0.12551018588893	0.605958203572951	0.298590057901498	0.769263052551861	-0.00257651352495897	-0.145386224945728	0.88442941103537	0.997170553879306	0.0081390070471943	0.420029310674923	0.674536557431058	0.977509275090483	0.412667289878897	0.83412581082646	0.62427383413006	0.920995926975345	0.795026441994568	0.973004854219693	-0.0150488367158176	-0.552014637645735	0.581362364731995	0.952253457301761	-0.0228807941012197	-0.89060935633629	0.373875125589364	0.944342992698333	0.672970000850754	0.97929775027871	-0.000370368837465918	-0.0170731004804708	0.986389968037192	0.999966764098406	0.00783195738540209	0.339380960228491	0.734567760789412	0.999966211910313	-0.00609585393940997	-0.222250514052251	0.824274971365141	0.976935171491344	-0.0139496369333407	-0.539401078211656	0.590023127472365	0.90943689408941	0.85841361048368	0.968558264810084	0.00234042923907894	0.104163113468263	0.917111505851499	0.996079074981642	0.00785378299393072	0.32583588123183	0.744783006490953	0.975298586668058	-0.0229250312523191	-0.99513799234135	0.320494949243632	0.787642470700721	-0.0309278346126715	-1.41661239349272	0.157664640511417	0.639786621613388	0.364091390185056	0.769945681501627	-0.00297327711372772	-0.162773483747745	0.870809248716322	0.985759542918818	0.0080028033603524	0.409925805382248	0.682161634869457	0.960869779813922	-0.0114484754509309	-0.474668257081637	0.635382092316058	0.930518871538177	-0.00296374092883523	-0.124556588620908	0.900961229491604	0.987355602969138	0.874002717760447	0.974635744883819	-0.00964196894282278	-0.501443038575441	0.616439971388358	0.96204453751487	-0.00848473452209563	-0.402217743348115	0.687821241055462	0.989161950712957
ENSG00000197951.8	ZNF71	ENSG00000197951	protein_coding	6170	58491	0.0140914618931131	0.688725173869276	0.491259408746125	0.866341983973363	0.00412782494813057	0.210858322129732	0.833068601485314	0.966277502695618	0.765407438131452	0.935864233324557	0.010878191658642	0.659053337245303	0.510110661007151	0.923250725261011	0.00996363694498255	0.551642638061184	0.581396258225869	0.937178208340795	0.00698495568665445	0.327707152499537	0.743246103269507	0.978430876666511	-0.00977486655747505	-0.449413884115342	0.653293559415136	0.99944893549262	-0.0130106620087141	-0.685634640383431	0.493204473822974	0.999853323723666	0.0162748092702536	0.710459166813782	0.477691508089494	0.934272349489588	-0.00498985212410349	-0.227971773082417	0.81974472951271	0.980401585523714	0.561552820515318	0.957274564870304	0.0163465143718296	0.880650048941529	0.378853643022937	0.994991713078312	0.021264661394357	1.05136091694249	0.293509995221094	0.999678194031138	0.0385777095317068	1.62408999490492	0.104874209556183	0.875846736419288	0.0202718772976532	0.833076131414658	0.405128497033537	0.988230899570134	0.00149263371411127	0.0699053999829757	0.944291835679817	0.999896068734794	7.39759274809104e-05	0.0035481710292296	0.997169543796076	0.999679190761697	-0.013237337957989	-0.663119245372476	0.507377006633813	0.868735257684727	0.720392369555932	0.93455739476517	0.00476356866642777	0.276730339507874	0.782032986495155	0.9930362188832	0.0133113138854699	0.703373573240941	0.481954555053	0.957333298484724	0.271148611574169	0.762122287352269	0.529166131518293	0.895305464731516	0.677789319674143	0.951862762788824	0.00933518075899057	0.357646780595643	0.720867141225768	0.970731572461872	-0.00819903790084512	-0.334881940864521	0.737955607088256	0.985696515759722	0.728644573957326	0.98295235720944	0.0146655178848075	0.709208786774887	0.478761273129196	0.98913046032739	0.0175342186598357	0.7951284507208	0.427187375998956	0.999966211910313	0.018526228175461	0.72224141267265	0.470726788184848	0.906553692185802	0.0170156315277434	0.707971799210341	0.479530149698666	0.873092790166223	0.725461628093498	0.934295761383529	0.00800108556868065	0.383387216914621	0.70171201430586	0.97983826567364	0.00151059664771759	0.0671915907598425	0.946475379426129	0.995438549654908	0.0204252079753904	0.866626447926714	0.386859881695372	0.825991937238701	0.0150642020254507	0.675090281834022	0.500153822646139	0.868700518340066	0.677054159325744	0.911425796764234	0.010648998264495	0.572306936238504	0.567553910271461	0.946501925356951	0.00536100594993968	0.268523524274747	0.78848641089283	0.975527085057123	-0.0271474557531221	-1.25109914356667	0.211910614980209	0.752886382725084	-0.0240085776475153	-1.12380908873159	0.262027074236292	0.810319935563363	0.413848318589503	0.853545755366112	-0.0122770269845754	-0.712611251063032	0.476659575614966	0.941038344257895	-0.00313887810560674	-0.165554408840306	0.868623432337467	0.994787927351272
ENSG00000268182.5	SMIM17	ENSG00000268182	protein_coding	1076	147670	-0.0139969014537852	-0.474871419461837	0.635049450324289	0.918152286349837	-0.0147895288489499	-0.526527461159311	0.598714138425873	0.907321985642977	0.8530785287364	0.962507709847767	-0.00830510659339777	-0.347530857488851	0.728312630562922	0.967410372104258	0.000792627395164688	0.0305165836253978	0.97566509975494	0.997524571002771	0.0523710374193142	1.72955379242471	0.0842184537002891	0.743961220024568	0.0381042525303222	1.22725799669632	0.220201448368935	0.99944893549262	0.0123629251769216	0.454930010465492	0.649321739128612	0.999853323723666	0.0145364724570737	0.285751608772111	0.775165572658911	0.984702237764355	0.0268224285550097	0.554994804923339	0.579102063949057	0.947965427747704	0.85605251863703	0.985728762806679	0.00229055114892126	0.0553532732342041	0.955875122483949	0.999232083877443	-0.012285956097936	-0.274224654199916	0.784005003824184	0.999678194031138	-0.0578729267807902	-1.12526123094317	0.260921777336579	0.947255844354669	-0.0127333718390145	-0.240382020472765	0.810115037447023	0.999311711888286	0.0148189180648109	0.316730092717628	0.751556635294505	0.999896068734794	0.00516778453575396	0.120257753907087	0.904298382624536	0.989372528192322	0.0198137984672337	0.484013619692787	0.628461374534437	0.914319464505667	0.873581449770499	0.974141996679955	-0.00378800725723556	-0.106005202369721	0.915595256134148	0.997170553879306	-0.0146460139314798	-0.376325313806796	0.706739217866919	0.979693395004593	0.282261600133994	0.770072866644312	0.904708183126875	0.985678533911899	0.656947637292191	0.949986469476065	-0.0174253047171786	-0.357663479891714	0.720854655938506	0.970731572461872	0.0158961696884818	0.352007196038893	0.725087854481834	0.984234230978002	0.71724474589133	0.982774492324072	-0.0274414354051878	-0.708197778558279	0.479387855851725	0.98913046032739	-0.0333214744056604	-0.813479434554859	0.416608885079115	0.999966211910313	-0.00239718359753076	-0.043074873228859	0.965671427451503	0.996060290128076	0.00667812560097753	0.127058482840497	0.898981972994924	0.982900184552778	0.981325563270325	0.995013843814334	-0.00647235978414506	-0.141751461748653	0.887374199606949	0.993852652299731	-0.00907530919850828	-0.185434005220126	0.85301798387062	0.986788586193686	-0.0313153942708572	-0.962829233995988	0.336431691267966	0.801243628575092	-0.0248620928515697	-0.809085727457877	0.419126089214151	0.836262677930656	0.607404975253891	0.885837793307911	-0.0151829972990351	-0.591457670678281	0.554670891059762	0.943599836145374	-0.00645330141928756	-0.234441341313117	0.814807040765472	0.97982614956534	0.0535616397954836	1.64486976247258	0.101084390342766	0.657154954844972	0.0605730604985386	1.90126249969169	0.0582626394935812	0.638577152477572	0.13827171942106	0.721069961707984	0.0159092300551886	0.614804593879731	0.539166087785653	0.952175439107551	-0.00701142070305508	-0.247162421365459	0.804958098335517	0.992852962574217
ENSG00000127903.13	ZNF835	ENSG00000127903	protein_coding	3473	90485	0.0156161543240575	0.543676948112396	0.586863437669663	0.903794461338774	-0.0358497856656599	-1.2984414947132	0.194628811795524	0.69175183933607	0.11420494659696	0.539187281998981	0.0371412648088891	1.57425328222193	0.115948301134953	0.733586507544477	0.0514659399897175	2.02551206072587	0.0432518984928906	0.59514246366209	0.0177987296071783	0.604683262833486	0.545615458759432	0.95172618250058	0.0102283003541255	0.341448580784373	0.732884087882095	0.99944893549262	0.00100192958186151	0.037972845663018	0.969721778020336	0.999853323723666	0.0455935385901606	1.29937991233395	0.194305419312888	0.814674263446504	0.0240758423652105	0.717170102565908	0.473544205823856	0.931059353245295	0.429460370406628	0.929933275345013	0.0318051097373623	1.10077649100095	0.27142756685855	0.990585451561976	0.0215176962249501	0.694142332320494	0.487857738814072	0.999678194031138	-0.0176209220132759	-0.48292570687805	0.629322099623312	0.984479221048643	-0.00773025936592894	-0.208196239254214	0.83514537648837	0.999311711888286	0.000692987095987959	0.0210213652747965	0.983235477688171	0.999896068734794	0.0169539041441089	0.525364945282732	0.5994231171831	0.935934765874959	-0.00294961487984331	-0.0949329507279837	0.924383368686354	0.985601484840096	0.776087169655807	0.951250179506089	0.0202235550087417	0.7452004547311	0.456290828251802	0.963538440096397	0.0199035190239522	0.677763634911471	0.498047573537203	0.958520552029439	0.830415858728696	0.963954354860019	0.901746569516794	0.984868206665813	0.935979577898414	0.992851551092416	0.0211018302177466	0.506623262056508	0.612803146104909	0.956940980637265	0.00129509750626762	0.0331198749953981	0.973601717788577	0.998177476079837	0.8245629109808	0.988101838352964	0.0202785992214724	0.604841520455065	0.54575442290762	0.991281152811336	0.019806732711479	0.562652891406613	0.574104827915341	0.999966211910313	0.0221587587452385	0.570804309051271	0.568573374416494	0.928856463169018	-0.0196302859697378	-0.533667743698935	0.593979337193195	0.910335357541962	0.474201055476806	0.855300174592657	0.0337110165553276	1.04806572166176	0.295476158287568	0.927795728444502	0.0417890447149763	1.22234608293096	0.22256716132289	0.867206777918645	0.00554519990038357	0.168684774792537	0.866161645824999	0.971280619458394	-0.0382727273025888	-1.22619870180067	0.221114072834561	0.707493052416435	0.233694421155237	0.678924457298734	0.02978884503117	1.13052042028751	0.259183676320572	0.852017199130584	0.0438179272029723	1.57162662368365	0.117122532745144	0.776968464947594	0.0106519149820454	0.368248122777858	0.712957939174293	0.950221050930447	-0.0349261950703361	-1.21503563138048	0.225344693758494	0.791490484626383	0.17946714436452	0.751612438370587	0.0318802175832714	1.37708277011863	0.169549180997378	0.848314548897109	0.0455781100523815	1.79519015579887	0.0736686236637136	0.887825122286175
ENSG00000268352.1	AC007228.5	ENSG00000268352	lincRNA	517	NA	0.000440720055260057	0.00432527259261877	0.996550363781626	0.999238266284816	-0.120203796791091	-1.21457619995112	0.225000103343414	0.721958512792865	0.319222275141396	0.732873739400465	0.0663440889243313	0.797617043950582	0.425403678656922	0.905859808950712	0.120644516846351	1.33211061954709	0.183323821041363	0.781981282540371	0.155207801431374	1.42911038926945	0.153486976951416	0.811418441368908	-0.00606202466441503	-0.0554078569070761	0.955831770757103	0.99944893549262	-0.0824361502620444	-0.857653562843389	0.391421221830888	0.999853323723666	0.0846476432758618	0.877539340365739	0.380539928297155	0.909277913478785	-0.00435736627607859	-0.0468301104827821	0.962663988163431	0.995489904300631	0.531205616688897	0.949886476791373	0.0864681729644972	1.10081727449365	0.271409827087084	0.990585451561976	0.0890050095519404	1.04059571609093	0.298476295457018	0.999678194031138	0.0124094839075958	0.122047046390813	0.902902033927269	0.999056764405255	0.0241496418731829	0.23576151893934	0.813697018820096	0.999311711888286	0.0181086387470291	0.201498191841545	0.840376129994962	0.999896068734794	0.0169203468390008	0.170848365548748	0.864370774097247	0.983364761893883	-0.0505743775771325	-0.527849428149125	0.597697959343533	0.904345349826317	0.737506974848974	0.939340958105896	0.0487451133174083	0.594441305158093	0.552324707478194	0.974008057511529	0.0674947244161332	0.747262585054855	0.455046253792488	0.954170069512265	0.643693336520353	0.922589555919028	0.956343154185402	0.993962445175461	0.6336509103255	0.942525392252301	0.107538710469109	1.04698836966423	0.295974513049706	0.882275851769886	0.0268072735325507	0.277280085780243	0.781762085444213	0.988281698226597	0.516719040416992	0.958398616739956	0.090810493293202	1.10684047354562	0.269274662751169	0.968660468826746	0.0807314369365586	0.928984387030832	0.353667762464417	0.999966211910313	0.0579545386485607	0.572475378093701	0.567442539970154	0.928560557927134	-0.0787455565103715	-0.813777369233354	0.416438716117604	0.845260287041706	0.306541466547684	0.776863092509988	0.105573655555738	1.27594428156066	0.202990530158783	0.913492493035547	0.136700095158932	1.52743098854126	0.127741429859227	0.808970736621694	0.00266389967323393	0.0251787871130514	0.979929594272501	0.995771656460953	-0.10869477911343	-1.07181053281795	0.284692194681552	0.757998202476573	0.381882768628005	0.781055623306138	0.0708533476788664	0.833397293582869	0.405301112591028	0.90306422991439	0.111358678786664	1.23587934953624	0.217498961434308	0.833970376734558	-0.0135015588160911	-0.124988998936104	0.900619196476165	0.98660514934953	0.0472357492406928	0.444511561982293	0.657005619436216	0.940365154038542	0.798641438402349	0.959361869662621	-0.0427944483860716	-0.501840003368447	0.616161032601098	0.96204453751487	-0.0607373080567839	-0.6437542563216	0.52024556724591	0.974009905003496
ENSG00000268568.1	AC007228.9	ENSG00000268568	lincRNA	1328	NA	0.0220620623934023	0.139508051865821	0.889094973785592	0.97881325229114	-0.0749276084109408	-0.493487631367099	0.621846594853267	0.912433785204627	0.766358884204414	0.93640272273255	0.058422413911162	0.4570430092608	0.647803135418125	0.956929250845426	0.0969896708043431	0.693677514249519	0.48814986078368	0.910594871427319	0.199113516575801	1.20836252361873	0.227378435390881	0.85220492733864	0.180485087476365	1.06987666584031	0.285100119555704	0.99944893549262	0.0808375895820483	0.551038224494595	0.58180959112874	0.999853323723666	0.0358105381443898	0.220088006311221	0.825876395338841	0.98773000964402	0.119007017358407	0.772325353831522	0.440221464453365	0.926543613688985	0.710538698392751	0.97464317412504	-0.0384839108565697	-0.294836530113884	0.768218943749598	0.998349514608545	-0.0831964792140175	-0.581379155711833	0.561200126822593	0.999678194031138	-0.0522482470532168	-0.312405333061667	0.75483947275882	0.993633176152145	0.0464432324966069	0.269969283543515	0.787275370909797	0.999311711888286	0.0722268457513333	0.480236647536112	0.631231073424386	0.999896068734794	0.050990817011161	0.347526523399774	0.728254569476663	0.961301942866415	0.101371557838038	0.729820101166125	0.465637520737163	0.852931241786764	0.763542638471398	0.947845988349434	-0.0105714524507437	-0.0878188306477277	0.930034756143715	0.997170553879306	-0.0503807408268769	-0.380183884720835	0.703873805019157	0.979410851096683	0.522822904629356	0.879666618331371	0.676927443512862	0.933965325849975	0.889767597856846	0.988137752541878	-0.0295425344596889	-0.158086725880621	0.874498196401844	0.985365789232004	0.0624451981042971	0.360737770141993	0.718557429554822	0.982969913711806	0.831901035548752	0.988409745007904	-0.0696631184823961	-0.475280110444487	0.634942956159562	0.99161990001014	-0.0919877325639861	-0.585622479906754	0.558583501143796	0.999966211910313	0.260643036144482	1.51421554300722	0.131057918483436	0.73857625470085	0.275184745627819	1.7075918524892	0.0887800017239197	0.586266564428708	0.193316817117283	0.716243698527031	0.0909712453564396	0.648941911593879	0.516886640586608	0.962303355885626	-0.0145417094833374	-0.0964213600729535	0.923252382456779	0.993504725889617	0.00716264738681973	0.0418330635613046	0.9666604317709	0.993015593891459	-0.0210831813768999	-0.129453664221995	0.897088014736662	0.983059640954528	0.979597176645147	0.994533966640489	0.0207635067371329	0.153717102344918	0.877938859627691	0.987549146661758	0.0282458287637197	0.194357578408785	0.846031358224351	0.981966988179036	0.182175654395902	1.04327218523144	0.297694547552593	0.802210530435179	0.143506753127144	0.828984306252542	0.407797745902636	0.868535944195359	0.564405063948429	0.899189271194426	0.0956712662914264	0.693956190183289	0.488265441835946	0.943987998722302	0.0386689012687581	0.252592976499085	0.800762402148135	0.992852962574217
ENSG00000269793.5	ZIM2-AS1	ENSG00000269793	antisense	3003	101929059	-0.0324022240141112	-0.983552156655955	0.325727668036115	0.785440687915045	0.0322009152538023	1.02809087095835	0.304316627893395	0.778403115597255	0.083714423813847	0.485674316083902	-0.0503002947024102	-1.87576357961566	0.0611659548798886	0.647493143195566	-0.0646031392679136	-2.2276466419991	0.0262699039782933	0.546811789851083	-0.0361204590898893	-1.07390939156037	0.283290060531519	0.875128502318666	0.0211331637505698	0.613283975150001	0.539918340333013	0.99944893549262	0.0389211267122336	1.28838862224753	0.198100042636349	0.999853323723666	0.0122985231838876	0.341782953745229	0.732632183296059	0.98218999961619	0.032733048173488	0.955075135578082	0.339918777600417	0.90113526084942	0.609806175588022	0.962601353977116	-0.000799851187550111	-0.0271535580797494	0.978346126582168	0.999592836966144	-0.0204345249896004	-0.644086135904588	0.519762158875292	0.999678194031138	-0.0904707201032467	-2.43685882181441	0.0151008901860891	0.699465141249583	0.0119639792623242	0.315569213079362	0.752437655180647	0.999311711888286	0.0543003204014057	1.6086693027119	0.108205397115852	0.992012488102037	-0.00293322081956565	-0.0834862015343257	0.933478377040771	0.992272757846134	0.0140815114664133	0.418781258371873	0.675448276843161	0.928527968099226	0.848087384294017	0.967564069773768	-0.00883956812351862	-0.30125760373876	0.763268240356043	0.992149095473762	-0.017014732285979	-0.533619802643913	0.593699908837902	0.971278493312171	0.0162655650683837	0.362276295689215	0.924161877775195	0.989722128384838	0.0918245873843006	0.652629271712511	-0.0196610807905238	-0.514891576384146	0.607019982468795	0.956627804975887	0.0107415622229532	0.301558851004938	0.763203944262991	0.988281698226597	0.639737128377958	0.975083926086254	-0.0265072427080917	-0.870107625632903	0.384956904302148	0.979797570625907	-0.0304026430134769	-0.944556570751978	0.345669547232053	0.999966211910313	0.0321251610203583	0.802253424039099	0.423061881012258	0.895211466902433	-0.0466635982188047	-1.22835196434526	0.220308653249628	0.730060004782899	0.0793346163740769	0.588647022535901	0.0598703417512543	1.80676661232245	0.0718293190995238	0.819829131827746	0.078788759239163	2.23301945783486	0.0263089757171034	0.695810800955984	-0.0312432752184606	-0.882127479053215	0.378435100057002	0.822473172533914	0.0399627932213252	1.19776980951294	0.231980199495789	0.718671840800146	0.0577006250034276	0.455733078703516	-0.0565992062979085	-2.0125548030322	0.0450783248823509	0.672431666525161	-0.0712060684397858	-2.3784449320365	0.0180304591458245	0.611182239939199	-0.0137088735885989	-0.414432783712206	0.678864765465515	0.942180813837196	-0.0206326540288425	-0.6333444726565	0.527009824550583	0.91148477047971	0.81792243821635	0.963543978879568	-0.00101874328487557	-0.0387312262875153	0.969131338558372	0.997177907674884	0.0069237804402436	0.239517059720728	0.810874529827244	0.992852962574217
ENSG00000268067.1	OR5AH1P	ENSG00000268067	transcribed_processed_pseudogene	283	NA	0.264839466756096	1.54566882453029	0.122705803763131	0.607939785590098	-0.0688370919457001	-0.411367670025098	0.680948174055056	0.928776615238904	0.0782427639975536	0.476859142144596	0.299789357200392	2.17227707296206	0.0302198517810623	0.56035125317263	0.333676558701797	2.18538420640792	0.0292422227039282	0.558514260851965	0.1078498801679	0.601026889067214	0.548046467320688	0.952527451760718	-0.369170662576186	-2.0273923783245	0.0430587841889385	0.99944893549262	-0.421973088558939	-2.64987404346962	0.00826132982352259	0.999853323723666	-0.197287999195326	-1.17638279948122	0.239901717149987	0.842862905784857	-0.158973285474685	-0.99338031685248	0.320919308117357	0.893857876113335	0.468403774805798	0.936772888866937	-0.109281459798845	-0.799617432500647	0.424243342942796	0.99580908176734	-0.0383147137206413	-0.258903473696854	0.795797231454935	0.999678194031138	0.204927655345784	1.18419387965206	0.236798451845486	0.938136768257538	0.366318375330952	2.08280251407712	0.0376860330452117	0.933100828040842	0.266376773932062	1.72774603943545	0.0845392382802275	0.978404400048753	-0.168907625513083	-0.995935981547158	0.31947488148129	0.820176320835049	-0.202191342864008	-1.24564911970051	0.213127737427268	0.705872135329655	0.433649143649473	0.8374314025352	-0.0523300567947506	-0.371574608878067	0.710272655245088	0.990146061932585	0.0332837173509253	0.216243581146974	0.828833328111656	0.990784320143693	0.510651131624235	0.87444464706964	0.0644991117245381	0.599666663876658	0.0321127662079094	0.505489520102725	-0.0517097660534105	-0.292618458992259	0.770022511187173	0.976308365719205	0.0456548738298208	0.277404260026264	0.781666840865181	0.988281698226597	0.806918789880082	0.985645073792508	-0.0817240170752277	-0.578878270382205	0.563117946507674	0.991281152811336	-0.0973646398832313	-0.654069961384493	0.513583718211168	0.999966211910313	0.231816659455168	1.41319761574704	0.158667719301473	0.76218180750753	0.0726529826983539	0.46686591959491	0.640945600764996	0.92347740564037	0.332928360158695	0.789928658228034	0.18672909594584	1.41491920291526	0.15815907419848	0.889123106304008	0.159163676756814	1.10119727091983	0.271721975751734	0.887868229282874	0.182765807609873	1.05180472948308	0.293760761275882	0.767204156217852	-0.0736038698271566	-0.438798683793033	0.661132645659976	0.925364777523251	0.218369108665604	0.666619403632161	0.229475333481436	1.67871698682072	0.0942757750607764	0.740267397211793	0.256369677437029	1.72689296563727	0.0852468413279027	0.749357633103598	-0.123882728335558	-0.735280891180444	0.462764987443411	0.878208899012997	-0.00383757016186758	-0.0234870545137267	0.981277980593535	0.997760640153489	0.660043117000834	0.926135954648718	-0.121501540142226	-0.908482097540724	0.364378270775286	0.917412449237499	-0.12004515817369	-0.821255248128561	0.412178152597265	0.963465035384229
ENSG00000269699.5	ZIM2	ENSG00000269699	protein_coding	2834	23619	-0.0665975499421459	-0.826616419515881	0.408779351735481	0.828319775453642	-0.0404829770663862	-0.526166753000542	0.59896456073505	0.907321985642977	0.710049613641203	0.918272345264323	-0.0432374342847248	-0.682242193506572	0.495345251670465	0.917853831323559	-0.0261145728757597	-0.367490228406903	0.713381487216111	0.961671655650357	0.0598656331756563	0.709874799843146	0.478054416210188	0.938247324788585	0.125365339408141	1.46301284175688	0.143981514777886	0.99944893549262	0.0932438938393683	1.27902247657384	0.201376339438994	0.999853323723666	0.00392807383971877	0.0476414053649609	0.962017656925589	0.998563070863293	0.0564319855590137	0.722318680391801	0.470375932134978	0.931059353245295	0.689031078335505	0.97464317412504	-0.0310513400030615	-0.477778417661163	0.632978860245961	0.997724399739102	-0.0525039117192949	-0.723868909522047	0.469424273286522	0.999678194031138	-0.0415005687607171	-0.497008530668697	0.619362466372332	0.984479221048643	-0.0840311685167863	-0.976910074621001	0.3290016960003	0.985774248304435	-0.061704710863709	-0.841628586057915	0.400325276445115	0.999896068734794	-0.0102676990130455	-0.13023935017514	0.896398113583715	0.987915756133217	0.00619931552327284	0.0827516489968599	0.934062325128631	0.988337139145774	0.97358058493947	0.994446146753828	-0.0120845284411971	-0.190810367260976	0.848705193111246	0.995661761217375	-0.0164670145363184	-0.230886199241369	0.817441168632868	0.988989024635452	0.757223958896913	0.950532682888616	0.203827399997007	0.747768641551619	0.307663842248703	0.832537427644289	-0.022064664400924	-0.235229530303888	0.814196172550285	0.981220591351058	0.037909645791352	0.437143902069343	0.662331484399364	0.977545905557287	0.737398752158589	0.98295235720944	-0.0477544122784837	-0.659940926366924	0.509812378329136	0.990772229055939	-0.059974310192276	-0.761259332821775	0.447119157399149	0.999966211910313	-0.105437266574203	-1.21488038722833	0.225397797077671	0.809227342390567	0.00892998322026934	0.109807169293004	0.912638087176658	0.985268970221255	0.283082744701465	0.767398032483409	-0.110839131388447	-1.61475784185712	0.107444537494929	0.854648496407229	-0.114367249794473	-1.5034836107397	0.133800222702831	0.812474225627475	-0.122231001272169	-1.44028970233439	0.150859200139868	0.652944078649759	-0.0557034425529908	-0.695033872956743	0.487588025353084	0.863657741269597	0.344214586904854	0.757673932092403	-0.085243728729357	-1.31116238911077	0.190831873195819	0.814064507140559	-0.0665275587191782	-0.926427910062805	0.354990440055336	0.890686013115104	0.0623632380528053	0.676566306433786	0.499222537846919	0.892261053979961	-0.00963283239096528	-0.106702530441439	0.915099039882469	0.989814600378956	0.640587932472125	0.920081690819386	0.0688475154657198	0.971387240178451	0.332165353732721	0.912768703586385	0.0719960704437706	0.896145589805563	0.370921189726487	0.958820283905512
ENSG00000268407.1	AC006115.6	ENSG00000268407	processed_pseudogene	202	NA	0.10986377428808	0.647934146803939	0.51727257077014	0.877138046212012	0.0401166435904432	0.245559639225229	0.806106147480699	0.960300428415337	0.798694434773224	0.945335591330897	0.0920496504420339	0.69380563095322	0.488068691206573	0.917151707956254	0.0697471306976372	0.464506800331173	0.642451268388632	0.950057141839274	-0.152987670748529	-0.858376824694288	0.39102327651141	0.918518159684651	-0.186587862100043	-1.03282362909744	0.302097811790366	0.99944893549262	-0.105677912710421	-0.682758001909161	0.495019434313687	0.999853323723666	-0.195804768636664	-1.03096165811162	0.302968195694958	0.875166724555356	0.0396076402633527	0.221647276211246	0.82466280248779	0.981100274684055	0.344756073600013	0.904494450019728	-0.202349300291648	-1.35186961688319	0.176917417036017	0.975018450379982	-0.235412408900016	-1.41328335933083	0.158083502883472	0.999678194031138	-0.315822681080051	-1.64119848718191	0.101272695236066	0.872554811272327	0.0469977682499556	0.23635356787849	0.813237820946356	0.999311711888286	0.216445324386493	1.26651842563303	0.205810312621293	0.999426612359229	-0.147204392217495	-0.802462872990311	0.422438491212284	0.876066215921507	0.122477483459884	0.711218649538425	0.477082051121289	0.858503840332943	0.263398472128809	0.743496011116232	-0.210198152678415	-1.42378770326275	0.154757835861647	0.874455422166429	-0.269681875677379	-1.63365156296865	0.102585006188129	0.855364178383615	0.235568751667808	0.736364598557948	0.423838774344619	0.859211865174782	0.243778352397757	0.795458350135682	-0.38615416868354	-1.93996780879165	0.0533504167221929	0.687884860347106	-0.0564999813872035	-0.306204547529985	0.759668051461401	0.988281698226597	0.0805223738968998	0.796297470285486	-0.347511600645152	-2.26617759642159	0.02417294827491	0.80959467768393	-0.329654187296337	-1.9697286846086	0.0498184705886078	0.934967702095351	-0.257823774050632	-1.35464257878402	0.176583587875061	0.77553741089412	-0.301300871095753	-1.68757890548341	0.092564920647888	0.592798236588247	0.220194470525783	0.734173311416965	-0.0604359126532414	-0.401644693784536	0.688239708261646	0.979810538325109	0.0434770970451208	0.260506312289534	0.794657722056381	0.982261110068067	0.0642998405336978	0.366317156435801	0.714394304507587	0.940405418402696	0.0335637611420002	0.200864938383403	0.840944339896911	0.971684876065439	0.934557839714953	0.984900566601178	0.0401810182634555	0.299781555141305	0.764556831435809	0.974981801568649	0.0307360793916976	0.206227510658096	0.836757241489319	0.981574491428944	-0.132999685283141	-0.7364743273335	0.462039753542852	0.878208899012997	-0.195946672628452	-1.10258296582404	0.271126057064945	0.815057096738993	0.543590669657419	0.895805909500957	-0.00443967226623854	-0.0317465423049616	0.974696026221577	0.997474632754201	0.0629469873453109	0.399009242634721	0.690181203197929	0.989161950712957
ENSG00000198300.12	PEG3	ENSG00000198300	protein_coding	9278	5178	0.0321359784696894	1.50730808584045	0.132252013011096	0.619378650283982	0.00830721904850477	0.405980594754726	0.684899949633624	0.930159780548946	0.267736667195905	0.695426647794872	0.0284645800922353	1.65738482623775	0.0979567732782537	0.710558936516659	0.0238287594211847	1.26433425953349	0.206595391704507	0.802689576250751	-0.0231870495383552	-1.05987964012842	0.289620959873649	0.878314379476962	-0.0370815236817157	-1.65664469045181	0.0981081599946238	0.99944893549262	-0.0258217140346096	-1.31569914161215	0.18877018013226	0.999853323723666	-0.0286263197904612	-0.691389656449335	0.489584261686965	0.937379138270407	0.00262004586570788	0.0657511450396782	0.947597537931508	0.994242119014517	0.661429819643448	0.970444998721891	-0.0198946792207283	-0.593464747989801	0.553089866183827	0.997724399739102	-0.0312463656561691	-0.851964542989507	0.394568783413536	0.999678194031138	-0.120295245886	-2.79893214489324	0.00528962298227989	0.656860934142307	-0.0106440991507723	-0.242599491695677	0.808397382643377	0.999311711888286	0.0474436497186273	1.22298547435182	0.221806838999777	0.999896068734794	-0.026696284638302	-0.774311808018742	0.438893518769434	0.882641308865892	0.00862064265627555	0.25971276462433	0.795128309018523	0.958513389231403	0.514583164722202	0.870066537531463	-0.0238602161575301	-0.83819327324561	0.402082625821059	0.953122215534609	-0.0353169272945776	-1.12568763819939	0.260514826193921	0.921870113019045	0.00249305172775464	0.197669335542175	0.307037294527276	0.812727406266502	0.239756864378894	0.792752749740888	-0.0305866304186799	-0.794427308159813	0.427594648139788	0.926458678433116	0.0182409182985463	0.500748721106442	0.61692682254039	0.97445008117012	0.327200224899434	0.924255281577121	-0.0425204193200417	-1.40804193296417	0.160183301007765	0.940314536350028	-0.0488275487172262	-1.49564216280477	0.135831522069707	0.999966211910313	-0.0241697593665327	-0.491601766533969	0.623371958974276	0.942918685641454	-0.0842436124256882	-1.81957359480778	0.0698527060528013	0.55061115161887	0.148489612051305	0.67361966403568	0.0283792739762789	0.710270862180241	0.478103775436702	0.959485773927868	0.0600738530591555	1.39114952714784	0.165244121173233	0.832137029790504	0.0079189105145959	0.384168159636799	0.7011340562205	0.937765471579356	-0.00858545676606888	-0.438009170843609	0.661704205789869	0.925364777523251	0.63923590746159	0.896943394744961	0.013513909119677	0.834846057537426	0.404486131689555	0.90306422991439	0.0165043672806648	0.943437242340587	0.34623900041247	0.88766886416606	0.0356917205608074	1.51878007924602	0.129911554492287	0.691809355895444	0.0161946055592634	0.698197723479507	0.485615208959425	0.900417185130509	0.303783308672834	0.813716459920439	0.0256780548836277	1.3793130005109	0.168861500568237	0.848314548897109	0.019497115001544	0.94837487936295	0.343731354561961	0.956576280174731
ENSG00000268654.1	MIMT1	ENSG00000268654	lincRNA	2002	100073347	-0.0464208696266475	-0.707968242341072	0.479236762907578	0.860881124454327	-0.000601000847823132	-0.00960244491428843	0.992341630587646	0.999173992425165	0.683414541430064	0.908751347506658	-0.0385827336213713	-0.719655812611324	0.472013053046321	0.913290703577124	-0.0458198687788244	-0.792429317985712	0.428420014430364	0.895613308499624	-0.0783672799387761	-1.21596722091235	0.224470128699167	0.850690841297586	-0.0722740477512498	-1.09340288701978	0.274650723101787	0.99944893549262	-0.0350297288984123	-0.60338143423783	0.54647965233526	0.999853323723666	0.0077413841517945	0.083899958094812	0.933163553219116	0.997121652929578	0.0603579749167171	0.686873839989239	0.492423781498692	0.93362926527016	0.728736149878908	0.975036745598596	-0.0242510112760424	-0.324905133326688	0.745364124406164	0.998349514608545	-0.0526165907649226	-0.646796775800672	0.518007254407361	0.999678194031138	-0.0928695760186511	-0.989755506939432	0.322686843384181	0.952036576298083	-0.0311862777805952	-0.324475110040473	0.745689819746244	0.999311711888286	0.0139402871437996	0.16473352581982	0.869208230240867	0.999896068734794	-0.000839187811546519	-0.0100766259794432	0.991961767027399	0.99913935160981	0.0732738638399136	0.918994232832734	0.358276694921537	0.804094462215852	0.530572141745519	0.877024317337213	-0.0330379183112501	-0.476331892004585	0.633921307232444	0.98479430908611	-0.0741130516514601	-0.980427622863344	0.327065660900721	0.928058280923842	0.249315875709108	0.746577785233161	0.417552616182564	0.855961480585388	0.79272720159558	0.972460197176046	-0.0508446876673497	-0.532590075004286	0.594724153283403	0.954181078341412	0.0406279096295355	0.456568106295644	0.648322385722145	0.974568851380913	0.524224883402445	0.959767431540265	-0.076971770654237	-1.0185669633351	0.309252483917996	0.973477993182105	-0.0914725972968852	-1.1370627340353	0.25644826906849	0.999966211910313	-0.0143351975992429	-0.147165400922716	0.883103505742879	0.986409556580743	-0.0210738471609213	-0.228358798213266	0.819527905659762	0.967080095476962	0.974158613598322	0.993156294981548	-0.00265661963747633	-0.033251184753196	0.973497027731845	0.99847816869339	0.00673864956167848	0.0785588188632661	0.937437604054424	0.995068167080658	-0.073394233424485	-1.07957102746354	0.281226179153021	0.759847461670491	-0.0117108991608019	-0.182088834641234	0.855639642136772	0.974487352860057	0.459930142237684	0.822346465343147	-0.0659425421840536	-1.22780474305295	0.220507985486338	0.834425776332285	-0.0616833342636831	-1.07146692865576	0.284846324890649	0.864597843331353	-0.0842858617089595	-1.34925208044717	0.178312596518198	0.731244150905144	-0.0551459736547976	-0.899560685194497	0.369103354468237	0.859483409964433	0.401858885328758	0.84711323421958	-0.0502153225473422	-1.00749213823957	0.314538608113933	0.909437703862165	-0.0291398880541619	-0.534694793987309	0.593272235259536	0.979749787730659
ENSG00000268379.1	CTC-360J11.4	ENSG00000268379	processed_pseudogene	2072	NA	-0.117563316114639	-1.33921622869893	0.181001597011714	0.669777318109298	-0.143205706991013	-1.69039506429284	0.0914658608609886	0.547994865209054	0.220490123194568	0.65499498161985	-0.0294135920812662	-0.411576057145871	0.680795008956815	0.961165823822916	0.0256423908763733	0.329613409818228	0.741805811888455	0.96625147805329	0.0664216087630133	0.703993136428076	0.481707052217259	0.939790000598362	0.133145198573041	1.40450529920667	0.160679977740455	0.99944893549262	0.0985183371756827	1.1800225286889	0.238452034883926	0.999853323723666	0.000875286160941767	0.010394017395418	0.991710328400475	0.999428347483023	-0.095394249870015	-1.17370579274197	0.240971848959042	0.85803721455477	0.342353224457324	0.904494450019728	0.0529045736134318	0.769634788329512	0.441814099383076	0.99580908176734	0.0962695360309568	1.28892021746267	0.19791537074056	0.999678194031138	0.123300073506223	1.41387385631232	0.15791009302222	0.897737089345369	0.0424580060522993	0.480826527513197	0.630812542809064	0.997971658247955	-0.01853054537307	-0.239300757629968	0.810952654776861	0.999896068734794	0.00132964977609824	0.0159536002101102	0.98727396617126	0.99835262479309	-0.0740533968856754	-0.916402783975245	0.359633243520013	0.804094462215852	0.529977572125992	0.876756381666044	0.0452134922665497	0.654735164645471	0.512758897970764	0.968832522439477	0.0753830466617736	0.990726211448393	0.322011899264991	0.928058280923842	0.22265795059665	0.724285520005604	0.276535016414117	0.794911793864376	0.604376867429973	0.934884312600779	-0.00532052219994854	-0.0581992412989239	0.953629902400022	0.99526237417691	-0.095963027490045	-1.11631883370157	0.265207370176553	0.925878526261572	0.387041905332691	0.937351841832778	0.0574232156057658	0.784977358481654	0.433103788532356	0.985287276370826	0.0906425052900964	1.17237103817545	0.242007787795708	0.999966211910313	0.0386841540493744	0.435372440322366	0.663615259358006	0.950924788107336	0.0374018491889108	0.445498561756614	0.656291158511563	0.927406039918864	0.885285167323464	0.975692323002098	0.0154389462818916	0.214160910763098	0.830571242367571	0.988436608349473	0.00128230486046358	0.0164073276865615	0.986920691501413	0.999197295282723	-0.101942302196979	-1.07876677496884	0.281584033870213	0.760043211753418	-0.116300086447185	-1.28669493454944	0.199222092498218	0.686317866649496	0.411454839942487	0.797270271519309	-0.027732541414406	-0.36711118448132	0.713801693138629	0.967551576133941	0.0143577842502068	0.178569487490454	0.85839986477023	0.983150937907385	-0.0179808673590121	-0.178366153764382	0.858560453086918	0.979169098808749	-0.130975153524699	-1.29150902599153	0.197559674770179	0.779160871171023	0.323113640009399	0.8188166987291	0.062369900712658	0.775164749999678	0.438874218672047	0.934245972986781	0.112994286165687	1.26923354887385	0.205379445196988	0.937838046585369
ENSG00000083844.10	ZNF264	ENSG00000083844	protein_coding	12532	9422	0.0301967104680446	2.0662430720388	0.0392292340538894	0.434149732447337	0.0133054721120032	0.949910834242474	0.342535654077356	0.801381920450247	0.112365964350657	0.535291540169187	0.0229844185226507	1.95529060884881	0.051005801677132	0.630435600914588	0.0168912383560414	1.30827402908382	0.191275613848909	0.787136011292472	-0.0209870250623329	-1.39061387782039	0.164852209329345	0.812137981789378	-0.0210104732822859	-1.36205902168136	0.173684550192001	0.99944893549262	-0.0105933406145437	-0.783878801238478	0.433416032971452	0.999853323723666	0.00955292796434445	0.611112684418098	0.541353084378124	0.950382157420034	0.00561546876529465	0.373852681095548	0.708644082405034	0.965477560652525	0.829632545915569	0.981666239285566	0.00635230756591317	0.505388026646893	0.61346864469059	0.997724399739102	0.0039374591990498	0.284563107620737	0.776075645623777	0.999678194031138	-0.00611095956439926	-0.376888247791871	0.706387984464531	0.98987208189066	-0.00534565573635809	-0.322477444572778	0.747201734954895	0.999311711888286	-0.00232205316504804	-0.159835732769361	0.873063317513442	0.999896068734794	0.00767238128387157	0.515303526960149	0.606432466569768	0.93748755585336	-0.00139691483065544	-0.0975793357596431	0.922282048755514	0.984603429933265	0.78156802594656	0.951957469825201	0.00834730841676806	0.682622540936245	0.494972039990056	0.96678637405787	0.00906929611452701	0.66978313799383	0.503120311428622	0.960671300099755	0.621300055294939	0.91523107211495	0.223842811937319	0.762001110694792	0.393425100873551	0.873399411431575	0.0167743213981877	0.920591485680849	0.358026914025763	0.909370303208569	0.00813223199465463	0.472775795991255	0.63672783843543	0.974568851380913	0.649754297424263	0.976720890377707	0.011462154092531	0.799693631630099	0.424538934714063	0.985287276370826	0.00864208940353304	0.559880150545375	0.575992262780168	0.999966211910313	0.00743489981841839	0.439402549141534	0.660696409003293	0.950374291683658	-0.000135185725990649	-0.00849881292419831	0.993224840758682	0.997994431097814	0.858936029383387	0.96878683351948	0.00751438574879959	0.548782830059	0.583574398893862	0.96929086493329	0.00757008554440904	0.509746173475574	0.610616156391474	0.958450406545585	0.0214328990863443	1.39364066666989	0.164488320673526	0.668157934408389	0.00766234377206675	0.524811912886674	0.600113063573774	0.906474096946095	0.345361211085265	0.75844089574992	0.0164307819824954	1.36291713621282	0.173957534803468	0.799115002232394	0.0137705553142775	1.05581017274822	0.291929686488279	0.868542150201843	0.0187230505643479	1.15721583344996	0.248140194207186	0.773766384685141	0.00106084934102871	0.0663425875325939	0.947150970015358	0.99376350336606	0.369274607006623	0.833356410554694	0.0180682567721866	1.40978382744661	0.159675560989027	0.847290252561229	0.0176622012233192	1.24705122330685	0.213388863949912	0.942797190679
ENSG00000105146.12	AURKC	ENSG00000105146	protein_coding	1948	6795	-0.134110800178297	-1.66264449263984	0.0968999167607489	0.565448718123948	0.0895291588575769	1.17558591179195	0.24022133073272	0.732369625488267	0.00705756938129356	0.203589750888313	-0.186530730146476	-2.89185672333938	0.00396643131513799	0.409907231319955	-0.223639959035873	-3.15909214365724	0.00166128701211149	0.294059102415925	-0.0982026269278608	-1.17593558582395	0.240081666684124	0.856889151883774	0.0482298982196079	0.562694242646489	0.573850885200947	0.99944893549262	0.0995063189840716	1.34209669609761	0.180064837964969	0.999853323723666	0.00707837366811863	0.0872024805776068	0.930539241608014	0.99707144627037	0.0560654739557611	0.727605858153192	0.467134618128551	0.931059353245295	0.700507818838263	0.97464317412504	-0.0339255700529589	-0.522643055388601	0.601412190029167	0.997724399739102	-0.0489871002876425	-0.68548076348436	0.493301523450463	0.999678194031138	0.0491593036433536	0.580505754001653	0.561788414549877	0.982595483042302	0.0306121562281381	0.352103171676394	0.724882737540472	0.999311711888286	0.00633333334056063	0.0842416812777039	0.93289188217045	0.999896068734794	-0.0750666052464381	-0.987165875156036	0.32375323908144	0.82249011656088	0.00658528461425658	0.0909955153244563	0.927510800182348	0.98658454013346	0.447445836868032	0.843544282938775	-0.0837887296359938	-1.35327595644934	0.176212493882529	0.885175023123237	-0.0816518898606947	-1.18612753450049	0.235798371785031	0.910723642122966	0.686321857375519	0.934000770340534	0.876117973899546	0.979362836400593	0.541347927145114	0.917444496070962	0.0421530023825899	0.486846442316106	0.626733950187567	0.961039565990655	0.0760041823453304	0.942074719610167	0.346936459756731	0.941076367294664	0.636995322623237	0.975083926086254	-0.00830885150067022	-0.122272683781303	0.902767243931783	0.998512377772795	-0.0338511799627404	-0.464028496683597	0.642974550568508	0.999966211910313	-0.0205780782856335	-0.21911712536739	0.826712612236679	0.977315011792774	0.0969912654725343	1.10583340781163	0.269713173864578	0.765739059489149	0.302787195795438	0.775648897819334	-0.081347060327075	-1.07330851593669	0.284020037930113	0.925096423648721	-0.117569343758168	-1.43030315953923	0.153704227623312	0.824977598694185	-0.165059720919489	-1.97923974599207	0.0487302431886007	0.484124874796541	0.0930347734500634	1.19315191316474	0.233780632247529	0.719895745722798	0.00134845153956242	0.135201228354173	-0.22614546158766	-3.47370498928324	0.000591005910547789	0.31843325714071	-0.258094494369552	-3.67274263032166	0.000285446682276197	0.361863484306063	-0.157029205712218	-1.77355425375441	0.0771904376655291	0.629440621882965	-0.0676862595808013	-0.782993421051167	0.434272416822527	0.882785852853865	0.194573564647298	0.757980794158072	-0.113665182320413	-1.64058763839259	0.10196768030211	0.825315978894838	-0.0893429461314171	-1.1594461612554	0.247231854935782	0.950926672471686
ENSG00000204524.6	ZNF805	ENSG00000204524	protein_coding	2523	390980	0.00170367083582499	0.0864494464051719	0.931137653211853	0.988393449973571	0.00380332295971001	0.202256222841355	0.839784198334036	0.967542556632556	0.978899011925001	0.994391065816128	0.000364332869110086	0.0228251162367769	0.981797250871677	0.998860628907712	-0.00209965212388501	-0.120836762916645	0.903860322942699	0.989125861251168	-0.0157708913188935	-0.779682431002784	0.435881747627249	0.928566657472634	0.00318736088317348	0.15407098811463	0.877604979129192	0.99944893549262	0.0108599764205952	0.600154966356623	0.548626240937475	0.999853323723666	-0.0177857702550172	-0.823334650672945	0.410640112935369	0.919995984188177	-0.000910268935684879	-0.0443929306517711	0.964605753261433	0.995492324473336	0.612292586481791	0.96294239310444	-0.0168458833701558	-0.958959235161586	0.337958718722785	0.992560430671834	-0.0168755013193323	-0.887347783708316	0.375242099678841	0.999678194031138	-0.0040188991872406	-0.180500308056073	0.856819880886687	0.998104964959034	0.0061019038752021	0.266007836096391	0.79032323507267	0.999311711888286	0.00800892686539753	0.396646676077779	0.691766570869019	0.999896068734794	-0.0159216384520749	-0.779955987338403	0.435565110791011	0.880711669334709	0.00542524532751713	0.279430172840022	0.779961156242348	0.954949305644238	0.500069195936481	0.864442786407501	-0.0181222162000589	-1.06875645346119	0.285386050191636	0.924667795456678	-0.021346883779592	-1.1554675779129	0.248120824848152	0.916139626044282	0.557934440097889	0.890103303393407	0.71513438147461	0.93967852028873	0.268190917953529	0.810167104857497	-0.0237030103507799	-1.07569078741497	0.282957349375351	0.877100337320183	-0.00281348097882674	-0.137048059194274	0.891087657714608	0.994143750589221	0.446395616927221	0.947596220671812	-0.021875817710708	-1.24540600009304	0.213981836391302	0.949102841699556	-0.0208895293719532	-1.12523859098151	0.261415939965458	0.999966211910313	0.0116285712448992	0.48251510567766	0.629803285337691	0.943422163950834	-0.00309635608997769	-0.136791627276954	0.891290211778283	0.981249235343179	0.775945615671284	0.94666097183561	0.013527566365493	0.685808783550973	0.493378532036364	0.960423694520111	0.0147249273348769	0.69641208714064	0.486727379315272	0.937288810670765	-0.00838015366833939	-0.382688961471586	0.702229443720835	0.938142973619199	-0.00480518787091491	-0.232415029356606	0.816378858009875	0.965773034117616	0.929382649077854	0.98439047989114	-0.00525648743189068	-0.304402551893982	0.761037805191182	0.973890994044001	-0.00357496579742448	-0.19295307969811	0.847130155905639	0.982015800439487	0.00349067255361764	0.176346816123923	0.860145052026775	0.97954472697913	-0.010117878367121	-0.518757711286631	0.604326878106096	0.928793105478992	0.719326119972904	0.940357779100653	0.00970759146653256	0.616212524956193	0.538237868572303	0.952175439107551	0.0136085509207386	0.786515765862537	0.432210135183411	0.966085191599939
ENSG00000268713.1	CTC-444N24.8	ENSG00000268713	lincRNA	1385	NA	-0.0100234489071893	-0.256397136348062	0.797731082022484	0.958771990818123	0.0254518123501033	0.685029775272555	0.493586659519428	0.87083841067911	0.5634566887835	0.864661062522732	-0.0207272191432996	-0.654612727568404	0.512964304895694	0.923818605577655	-0.0354752612572926	-1.03100110290088	0.302950969200229	0.847709492232678	-0.0801792674187517	-2.01278531228037	0.0445783551710218	0.667236521954056	0.0204259642603421	0.501688318036297	0.616068714238741	0.99944893549262	0.0602388283324092	1.6926242422902	0.0910385442434593	0.999853323723666	-0.00253082165759451	-0.0577476449023247	0.953968590409098	0.998563070863293	-0.071655283813517	-1.71313805299007	0.0871962644669114	0.765208087421469	0.114404234764676	0.800214566821738	0.041538206628048	1.16369407967345	0.24500239151544	0.983776590194506	0.0691244621559225	1.78729781288035	0.0743867252879053	0.999678194031138	0.0392656775061972	0.868298830647873	0.385572912824129	0.957536667847709	-0.0324348591478001	-0.699175132259761	0.484709618739032	0.994979570822986	-0.0525791902370969	-1.28291397286794	0.200008816436826	0.999426612359229	-0.00214349089866809	-0.0521428290020067	0.958423256054864	0.995849799736531	-0.0789924363721254	-2.00632543882215	0.0450376079967847	0.442942337804656	0.0554967748663164	0.471441750578372	0.042862475917111	1.25252821687454	0.210612049681295	0.897826058785236	0.0768489454734573	2.05921472576385	0.0396813780383877	0.786732640058458	0.10506190263939	0.59988145922724	0.614538424701242	0.918353750409579	0.172083233990613	0.743798590486623	-0.00350755770113324	-0.0742325116693951	0.940876420964767	0.994726240181408	-0.0712756665486309	-1.61166461424976	0.108119879454454	0.865485420600004	0.137231201991392	0.845780873510046	0.0433378573074373	1.14860764749632	0.251658636126668	0.961820952743062	0.0677681088474977	1.69912899565948	0.0903644875936992	0.997236226452153	-0.0269054052944794	-0.568967335672204	0.569817726512374	0.929211259526249	-0.0390345661219185	-0.877595990890245	0.380887888642754	0.828498318907435	0.679470557699172	0.921957696633734	-0.00315722557540792	-0.0814290547464906	0.935156600597154	0.99651857559669	0.0121291608274391	0.292173790254625	0.770362207759724	0.979508162267288	-0.0478943748023992	-1.15689919477026	0.248261239329338	0.737583631805136	0.00659985070186447	0.169514950531319	0.865509256067664	0.976577678615992	0.269925757433855	0.707680753257756	-0.0522111867597154	-1.60631725462553	0.109283832006996	0.755062482427521	-0.0544942255042637	-1.55835119106558	0.120235617542625	0.778057011884131	0.0288959510122681	0.729019521843324	0.466580369408714	0.879264902208282	-0.0454450754072778	-1.15849228867635	0.247620049059291	0.800666378898826	0.0994650182729279	0.680789744229346	0.0571768612727788	1.81697459462484	0.0702535900736691	0.802175998428874	0.0743410264195459	2.14112757946374	0.0331004990076756	0.860754011638597
ENSG00000267871.5	CTC-444N24.6	ENSG00000267871	antisense	738	105372476	0.0213000935295011	0.321435138265548	0.747991321400655	0.947666462003744	0.0647130336164056	1.02662780508963	0.305004733376987	0.778629689985955	0.55404551730334	0.862203718617313	-0.0154883828385312	-0.290160324574133	0.771792371396515	0.972435667416661	-0.0434129400869045	-0.744045966602163	0.457136622006351	0.902595545001332	-0.0785971826164196	-1.14630411884334	0.25212107113899	0.859362989761984	0.0805786225475085	1.15304506608116	0.249345787788635	0.99944893549262	0.120476310248712	1.98217751960421	0.0479084854862297	0.999853323723666	0.123975120977319	1.93743251331571	0.0531546711332548	0.663482918024856	0.128625878309573	2.1029889184612	0.0358765980576729	0.678201389421655	0.076702585979726	0.768376877539576	0.0393001912788169	0.766363666596823	0.443756025671227	0.99580908176734	-0.00465075733225395	-0.0823033675031738	0.934432528582035	0.999678194031138	-0.0255223171211524	-0.380566213197628	0.703657904941191	0.98987208189066	-0.089992946357935	-1.31138544625046	0.190221935082738	0.963487868911698	-0.0756416654324545	-1.26395484518655	0.206728394095624	0.999426612359229	0.114635823580677	1.83496757229631	0.066749091191406	0.536266657836149	0.123336321446242	2.05957781160108	0.0396465648990674	0.425579050607975	0.0872686786001737	0.545512287315977	0.0391544889580519	0.768084706476877	0.442582131790508	0.960989292413425	-0.00870049786556529	-0.153348353395514	0.878148435153298	0.992920781617043	0.333856924423651	0.79913664809497	0.496402353255082	0.883024990018301	0.176117965358522	0.746955154314667	0.192721194216997	2.78866764445424	0.00564169232396924	0.502728884485205	0.148191909147248	2.28371592459167	0.023109338273487	0.726124558772401	0.0169512466631269	0.68267816468518	0.0940681772938781	1.72336998869241	0.0858811063855996	0.919625028787579	0.0445292850697493	0.762335490736926	0.44647777499223	0.999966211910313	-0.0395724172237175	-0.567870966995718	0.570561020192738	0.929362868745425	0.0695451258172221	1.06306880812064	0.288633244615772	0.778343561498848	0.190203025469353	0.713894801398626	-0.0826695626944148	-1.454853678691	0.146785282660615	0.881086290651543	-0.10911754304094	-1.78513312001482	0.0752825197187888	0.784657606121633	0.0532565596448467	0.794674671096811	0.427449642343672	0.844320936292594	0.0971521123855216	1.53959701883638	0.124744002284594	0.597095405679931	0.300559327584312	0.730754782804238	-0.0101408002852809	-0.19204332762928	0.847841599171432	0.982788475864405	-0.0438955527406749	-0.775033550439111	0.438948421825495	0.917010227463438	0.0406716224713112	0.536838417482506	0.591792456763386	0.919407278286391	-0.0578780162129859	-0.770227862951091	0.44179418150167	0.886183466330877	0.330844613930761	0.821279109234319	0.0769696471245098	1.28059356858529	0.201360191816672	0.866301618893816	0.0985496386842971	1.48338881672453	0.139061359852326	0.921562590627336
ENSG00000197714.8	ZNF460	ENSG00000197714	protein_coding	3505	10794	0.0372910268982096	2.38596529338413	0.0173399492016313	0.339492459162111	0.0132370335060615	0.883335660984102	0.377404690354596	0.820394930560952	0.0473278213955064	0.410371072698771	0.0280404070334116	2.23414111733431	0.0258359767561684	0.550497408268018	0.0240539933921482	1.74177783964142	0.0820539379391102	0.675784754651301	0.00676802721899069	0.419496061827875	0.67500207225141	0.970767009910501	0.00514996214066728	0.312415699082394	0.754831927920688	0.99944893549262	0.00232985952877361	0.161647093086249	0.871637389736727	0.999853323723666	0.0362075097937935	1.80591035212145	0.0714261258393205	0.698077004045107	0.0251123327400156	1.30265455349424	0.193185261252946	0.837085369657483	0.188728339498983	0.853421698695732	0.0191427671639438	1.18755027666361	0.23547225262763	0.983776590194506	0.011095177053778	0.62500117042962	0.532204471453894	0.999678194031138	0.00417470424485842	0.200423097795526	0.841216630564047	0.997086451858239	-0.0144681515048957	-0.679577539072992	0.497030297609772	0.995050020837597	-0.0161689738746166	-0.866379977313976	0.386622021345874	0.999896068734794	0.0325352972404504	1.85991150244254	0.0631338781502319	0.52870174160378	0.0258510072285625	1.53574680743099	0.124854709738904	0.605478863366738	0.150530842421248	0.642734458768076	0.0156913697567881	1.0933782100104	0.274438723007908	0.92039781262672	0.00668429001188783	0.420011459653416	0.674549594480666	0.977509275090483	0.484416796493233	0.864918788289511	0.677030806853729	0.933969508125698	0.148432532721093	0.717084014371118	0.0306068915455484	1.34758862992975	0.178839841681133	0.819407057676189	0.0157372522778187	0.73340943637464	0.463899664707237	0.957422263730834	0.4009303096537	0.938410308277084	0.0203062509442527	1.13841558747827	0.255880925726108	0.962216667921789	0.0148696392677298	0.772585895401972	0.44039505290437	0.999966211910313	0.0178013374088222	0.775666001015091	0.438576924856347	0.897467953266413	0.0216053838038854	1.00188985232204	0.317230216702546	0.798906835773215	0.590644059422294	0.895916895544369	0.00428447180682557	0.230950573681301	0.817515145211373	0.988436608349473	-0.00380404639506316	-0.188893394822755	0.85030820835432	0.986680784725236	0.0330391238069164	2.0238694501749	0.0438960976447614	0.46868135441801	0.0105083321083186	0.677697046192049	0.498501634113165	0.868249463967611	0.0996139516873259	0.537526964517673	0.0261692650079583	2.04852350706088	0.0414015942556259	0.661657596965599	0.0225307916985979	1.62703942967463	0.104809751047448	0.763990818716578	0.0411066389182211	2.36550772567651	0.0186658711530717	0.458175744741193	0.0154681661734666	0.901170436827042	0.368248427742709	0.859148312018339	0.0494849688087165	0.615734988937258	0.0315398278260392	2.29370602540515	0.0225227926208473	0.713834083679135	0.0256384727447546	1.68589176230396	0.0928964194289837	0.896974967528694
ENSG00000268205.1	CTC-444N24.11	ENSG00000268205	lincRNA	4258	NA	0.0245617016344196	1.38761573867842	0.165763322900416	0.657093489011094	0.0157174015202434	0.926533700689328	0.354536967917357	0.806305923827744	0.379338284700415	0.770147112425605	0.014960720425482	1.05344471544708	0.292555048515561	0.850724448186734	0.00884430011417623	0.565597035670096	0.571876771927817	0.933410063035302	-0.0105199468315188	-0.577607996917571	0.563743018350993	0.95480732288591	-0.00913978875913884	-0.491090191024781	0.623540181558873	0.99944893549262	-0.00360877872208136	-0.221891560399386	0.824472696506003	0.999853323723666	0.00543856683304718	0.243578795099071	0.807639107575649	0.986036192584476	-0.00217752258584953	-0.101559234435274	0.919139977497968	0.991157843421124	0.926499302006114	0.991979850822802	0.00719886387236553	0.401247262987031	0.688378423633665	0.997724399739102	0.00761608941889671	0.385467157591999	0.70002598092567	0.999678194031138	-0.00366614099523663	-0.158368339878197	0.874219076931491	0.998752126000907	0.00344098314893822	0.145291688020048	0.884528666382482	0.999311711888286	0.00518214272846626	0.249745335477687	0.80286826675127	0.999896068734794	0.00101854900424242	0.0517634354759569	0.958725498977713	0.995849799736531	0.00142413304539121	0.075341237494701	0.939955322479152	0.989426655241213	0.997109035009628	0.999436446933703	-0.000129068537076316	-0.00799263832098858	0.993624142264785	0.999083311232264	-0.000405584041148783	-0.0226738307387606	0.981914085830675	0.999208465992641	0.855772201580007	0.969682698588098	0.571400564170448	0.908707224383834	0.608658584503387	0.936308547019489	0.0112388780026857	0.455160441901746	0.649333501434876	0.963221301746642	-0.000371044108073609	-0.0159370420399686	0.987295548643719	0.998617305178215	0.838408077225356	0.989053101350541	0.0114817535583733	0.591670691556699	0.554529302723563	0.991281152811336	0.0116099221107593	0.555321044787253	0.579102080720719	0.999966211910313	0.0127797386906336	0.495605942551614	0.620546995508828	0.942066662868427	-0.00933137718186904	-0.384352836172569	0.700998023411796	0.940553638307898	0.621350652903422	0.903754613821181	0.0185787978623117	0.890182863470882	0.374101478069865	0.943338525986717	0.0221111158725026	0.976350593602611	0.329702722137305	0.905438796082942	0.01661491401984	0.976268913706757	0.329741149281851	0.796275146572043	0.00942029312191598	0.5833461668191	0.56011158882951	0.893952250588472	0.6211030418678	0.890713246770291	0.0104392013463463	0.784774960239832	0.433221026577321	0.912030696048307	0.00719462089792403	0.498583516152747	0.618449028396148	0.949090810078533	0.0207578487601399	0.994916628707758	0.320609482764369	0.814667813540891	0.0191338349788311	0.928161096395225	0.354098901629841	0.851955565667363	0.562629515071602	0.898804364169447	0.00892552611567246	0.54045439984368	0.589298720951979	0.961324701141855	0.00162401378130882	0.0889307617245294	0.929198559974762	0.995788687936623
ENSG00000178229.7	ZNF543	ENSG00000178229	protein_coding	3659	125919	0.0113718345862775	0.586723924309046	0.55760729998319	0.893754583241451	-0.0333173339619511	-1.79574443306774	0.0730324586232311	0.506207931107212	0.0247346442387181	0.326041002296626	0.0319953772144114	2.03449354106895	0.0423346291806315	0.605986134792412	0.0446891685482287	2.61133470965016	0.00924192844529711	0.464129984054941	0.016329997066173	0.81434724457525	0.415765446806268	0.922876084090406	0.00272142684526657	0.13315906200844	0.894111723325079	0.99944893549262	-0.00605523555215363	-0.338112361206145	0.735395053797313	0.999853323723666	0.0226709503324707	0.990005402669675	0.322564784957569	0.881614689853828	0.0175928620685252	0.805668866303927	0.420748371995392	0.921251424496254	0.590712649364842	0.961370001231242	0.0138916333834649	0.744919865634789	0.456606692219228	0.996127053066741	0.00507808826394556	0.251378963226181	0.80160595765648	0.999678194031138	-0.0323000725752731	-1.36797988944073	0.1718230761451	0.90095403505878	-0.00914399544913444	-0.37762925684941	0.705837642309076	0.998934276449007	0.00658365348876446	0.308754880209289	0.757613275136574	0.999896068734794	0.011731233798113	0.570538690451854	0.568415397508527	0.92644764642603	0.00155788828647938	0.0792900050495207	0.936814705223887	0.988615321600529	0.812448385521998	0.960233929497558	0.0135380973346404	0.792902664376372	0.427985204731984	0.958879539142652	0.0101733455116336	0.545561225461797	0.585465365776355	0.971172399068131	0.529958841364823	0.881193904551072	0.84198448969446	0.97050935416938	0.712005090392439	0.959418563024923	0.0288315542754819	1.10359729209139	0.270680392470261	0.870593796301137	0.0247051850542867	1.01094851119366	0.312881618536951	0.935600576058883	0.49989269912454	0.95560164412499	0.0128889255988731	0.618096704888887	0.536993791052852	0.990772229055939	0.00412636922119526	0.187166120293483	0.851660924317993	0.999966211910313	-0.00306611629030635	-0.122323032877592	0.902727730430084	0.98989261435084	-0.0338434130346103	-1.43368048801287	0.152738411310829	0.666887970569892	0.239943956638481	0.743231648361042	0.017581890895769	0.854714746669384	0.393410691124814	0.94392478105791	0.030777296744304	1.39792301301967	0.163202172336473	0.829469174220851	0.019894597430153	0.95524140255962	0.340247567076435	0.802000347501785	-0.029008635820844	-1.46977384814025	0.142702070016673	0.621075737108291	0.0205774440300775	0.34903852259623	0.0386919248751262	2.34419290837164	0.0197377790181643	0.619138868990306	0.048903233250997	2.77084750093041	0.00595057546481656	0.54706074372336	0.00258564325540222	0.123746467989795	0.901602077978918	0.98660514934953	-0.0304684994854811	-1.48009931214086	0.139936529897871	0.737373128380436	0.144947953391398	0.725436766155833	0.0213770105037936	1.28257136609011	0.200666969078534	0.865609173644472	0.0330541427408833	1.80990386036132	0.0713498674381329	0.882101180683498
ENSG00000131845.14	ZNF304	ENSG00000131845	protein_coding	4609	57343	0.0047944789718244	0.207227697888878	0.835901544516577	0.965545315172878	0.014938239297914	0.676355005691395	0.499072934868482	0.872901536649777	0.772760065169141	0.938648070417414	-0.00495545816956431	-0.264585406334894	0.791418395046605	0.974592292177333	-0.0101437603260896	-0.497158674591344	0.619257204687633	0.944801717128156	-0.000688287796942905	-0.0291577860144322	0.976748333742103	0.997846217790587	0.00196928823060841	0.0813134377519235	0.935219494051978	0.99944893549262	0.00272480087306435	0.128714675491373	0.897625923287206	0.999853323723666	0.00706643639496066	0.249630868092935	0.802957029593129	0.986036192584476	0.0515166208140696	1.91831053553283	0.0555390521748531	0.728853363366949	0.0872893299395794	0.774318303486888	-0.0256733492610243	-1.11146136157505	0.266807122054199	0.989713690415774	-0.044450184419109	-1.78404808698603	0.0749138091434822	0.999678194031138	-0.0136599289724662	-0.470179189634612	0.638395384946525	0.984990181016377	-0.00771316893380036	-0.256828702179991	0.797397783525805	0.999311711888286	-0.000234043242305452	-0.00881161110317752	0.992972319746201	0.999896068734794	-0.00927171027336603	-0.368413607677522	0.712627519324436	0.959196099972529	0.031856226025273	1.33243289931772	0.182961931725028	0.675558591617026	0.160451830936587	0.6549088428903	-0.0288352713152111	-1.3760659182234	0.169048036257007	0.881887878275248	-0.041127936298639	-1.80665745600221	0.0710571999130937	0.829192988111584	0.947305484162911	0.992345219971429	0.788288737152797	0.955993098735051	0.630338462458919	0.942019548402472	0.0218919030427496	0.666025337475645	0.505922971268217	0.939321016171713	0.0553581137688067	1.80564092399044	0.0720086326582258	0.81921507861028	0.167164650026534	0.865050057851394	-0.0138590439631432	-0.526724334671237	0.598785261621948	0.991281152811336	-0.0334662107260571	-1.20792804886293	0.228056523524985	0.999966211910313	-0.0134811978242699	-0.430976542413055	0.666804896315299	0.951049020372677	0.0355722067697538	1.20977007690001	0.227350222888637	0.734159463101764	0.176369342663879	0.703314987910211	-0.0349350120869598	-1.35754131685245	0.175658849060502	0.897824937692299	-0.0490534045940236	-1.78678155483372	0.0750149610542746	0.784657606121633	0.00537229651375648	0.214977335365334	0.829935396016774	0.966042721855438	0.00760243762807965	0.321683201000883	0.74792338164899	0.94990014188992	0.949416638422753	0.987680148030771	0.000436819780066295	0.0221872965807059	0.982313687730132	0.998856390404871	-0.00223014111432316	-0.10540130545439	0.91612991162463	0.989859043344529	0.0189563391538513	0.7331051819286	0.464088775152179	0.878632219129379	0.0244195747282395	0.960758516179038	0.337477098397849	0.843692745994621	0.620332753595223	0.914602332435516	0.00389182342414376	0.189324026927487	0.849971363064552	0.984563721094228	-0.00546323557438817	-0.241992026265854	0.808958048142608	0.992852962574217
ENSG00000152433.14	ZNF547	ENSG00000152433	protein_coding	3568	284306	-0.10182583142745	-2.85132203490882	0.00450184386133671	0.21871157724031	-0.0901977999054848	-2.65333375187129	0.00817878293641275	0.227282973750097	0.00873790485923728	0.224926091620705	-0.0420210753330438	-1.41660573329592	0.157109601855721	0.764539337999973	-0.0116280315219653	-0.369684061708503	0.711746860619863	0.961067599981918	-0.0201956501052617	-0.552462208832156	0.580835110737336	0.957266885063686	-0.0191742578330081	-0.511778393385586	0.608992265436561	0.99944893549262	-0.0120473943951144	-0.359686964077137	0.719205948266706	0.999853323723666	-0.0513678332697457	-1.27098090487701	0.204220862098462	0.822225556971541	-0.104513232458075	-2.71216923153936	0.00687331247914714	0.565940089844101	0.0236893325316919	0.643223742920488	0.015252582334601	0.453044178848345	0.650677820853286	0.997724399739102	0.053145399188329	1.49071418833765	0.136554471134048	0.999678194031138	0.0113194090135892	0.272886067891018	0.785033334279324	0.995559759832608	0.0423496174222633	0.998707393676668	0.31833324014461	0.984434384188585	0.0350870752561942	0.920593450732153	0.357626170923525	0.999896068734794	-0.0795531221863685	-2.13871559150403	0.0326529417241963	0.418777900850495	-0.124495978148395	-3.49771571727936	0.000485805133328095	0.0869904845716102	0.00223821240473128	0.14031502346112	-0.00185194761871637	-0.0586549234900346	0.953236351134926	0.997170553879306	0.0449428559620261	1.33144332979374	0.183287043027789	0.888561025272284	0.848276469588325	0.967772686888086	0.340352340070461	0.828087520801202	0.175010467072051	0.746186250534783	-0.0211822967002056	-0.462867853546855	0.64380532362281	0.962837316650762	-0.0770912674291125	-1.80279351290921	0.0724560053540274	0.81921507861028	0.140273915788222	0.848056671729189	0.0275350012465161	0.739425697358449	0.460243053938879	0.985623595251006	0.0559089707289069	1.44834069452692	0.148599294491331	0.999966211910313	-0.0362878664543407	-0.841630623058338	0.400686719315126	0.883398444041652	-0.115087015299879	-2.82103549952199	0.00511657854400465	0.291539008554745	0.0117983679499107	0.397646098260894	0.0320940628436729	0.887604008711506	0.375485248985916	0.943338525986717	0.0787991488455381	2.07653859769765	0.0387227602146352	0.723944002453264	-0.103150118747415	-2.45699671315105	0.0145933409000192	0.352570780147167	-0.0822857813475698	-2.07960849476385	0.038435750411494	0.413291755708681	0.0395840433475804	0.411951822952563	-0.0512006289056766	-1.50879041678815	0.132432358373734	0.772101717428758	-0.0208643373998448	-0.587824480795136	0.557105456843909	0.937544012734357	-0.117638776292651	-3.2719176495471	0.00119781162814999	0.23974660434202	-0.108843420889483	-3.06659163019351	0.00237018662967419	0.36065646844516	0.002187871064593	0.349490095603277	-0.0513766094385628	-1.7500950018438	0.0811600085066109	0.807408714864106	-0.0087953554031676	-0.279607930190658	0.779978422313116	0.991616939582283
ENSG00000256060.2	TRAPPC2B	ENSG00000256060	protein_coding	1843	NA	-0.0331364959418383	-0.950311360526809	0.342332327631873	0.796237097179931	-0.0218184263698448	-0.656349871709818	0.511847794571689	0.875453862798616	0.632703732842207	0.891286401849073	-0.0214769124696091	-0.751572321041636	0.452598672557055	0.911385090330495	-0.0113180695719935	-0.368281119461719	0.712792041241169	0.961455454889504	0.0304546573323972	0.865561188836949	0.387072850539589	0.915769737319521	0.0159893087015365	0.441517995219294	0.658995289778117	0.99944893549262	0.00099184015420732	0.0311497040815125	0.975160357663293	0.999853323723666	-0.00287707089445468	-0.0697893298486374	0.944384257224115	0.998084103876302	-0.0149620339598731	-0.378865621333511	0.70491974659648	0.965256591914852	0.91368777647717	0.990642455221585	0.00931259857661546	0.274832925631386	0.783537537326351	0.998349514608545	0.0120849630654184	0.331632685130055	0.740280766710078	0.999678194031138	-0.0290720219578397	-0.682396494350652	0.495247827589841	0.976320751702648	-0.0522016788820209	-1.19208549919959	0.233692185347508	0.969399718571107	-0.0388377548102285	-0.997224705904482	0.319050350968414	0.999896068734794	-0.0220738305498162	-0.574994995428658	0.565398629674769	0.926179289234188	-0.0309252104600613	-0.839150292748203	0.401546159185561	0.823521409896342	0.6984909411307	0.929029787321842	-0.00360342577419832	-0.111678695267564	0.911096126302382	0.997170553879306	0.00885137991024511	0.253709049392979	0.799762255887827	0.987123212720262	0.289135247737832	0.774822451540146	0.718405885032698	0.940877589085071	0.907698658172846	0.988931756542994	0.00915177073047554	0.199449193988287	0.842050792265718	0.983278053972133	0.00341486327666703	0.0792036536712359	0.936925121657518	0.995449892717139	0.978708512476282	0.998427208096537	0.00699001348240813	0.189199214690309	0.85006823413096	0.996760352014262	0.00573690745380851	0.147880367593911	0.88253968085581	0.999966211910313	-0.0794199708351235	-1.98304498785004	0.0483035389867259	0.624591514833048	-0.0794268750460929	-2.10072829763025	0.0365261403268237	0.459734044554944	0.0740061350728772	0.574817801372019	-0.0318160570577691	-0.953697519343155	0.341026602187878	0.938074633241826	6.904210969369e-06	0.000196063428544079	0.999843698525977	0.99995898972387	-0.0622523123745342	-1.65893350749216	0.0982053027792274	0.579091308093581	-0.0400726659966731	-1.13151038884476	0.258770845096644	0.739377228237857	0.252219042003871	0.69107776520396	-0.0365108488636941	-1.22032617059279	0.223324740780419	0.835330564653841	-0.0221796463778612	-0.698697163911917	0.485298668810139	0.923068327143793	0.000960797419748372	0.0281273947877724	0.977579966896186	0.996928502396189	0.0179071551939778	0.534970446920497	0.593081852092847	0.926752934834839	0.806788830431116	0.960410164142082	-0.00992703567617561	-0.363042337730411	0.716837854062983	0.972103117011719	-0.0169463577742294	-0.569051483482662	0.569763380584416	0.97675867458206
ENSG00000188785.11	ZNF548	ENSG00000188785	protein_coding	6161	147694	-0.0183091918285216	-0.968872649568019	0.332994661771911	0.789419338383646	-0.0275507506504084	-1.52296847288285	0.128287432509316	0.607247406565838	0.313260682047564	0.730585058968662	-0.00163246222541706	-0.106954027821061	0.914860678475719	0.994270767091176	0.00924155882188686	0.553853387857203	0.579883174232743	0.937113633083615	0.0197231265616264	1.00527280742814	0.315166115192993	0.889245534300769	0.0146051452524698	0.730014101133708	0.465663227943438	0.99944893549262	0.00425114441381164	0.243204386235723	0.807928974078577	0.999853323723666	0.0166309071731135	0.847957606266485	0.396794834301125	0.915387034889803	0.0152976202585525	0.815745145935445	0.414964950258749	0.919280286409638	0.647466942805041	0.969562004776887	0.00801499174111438	0.505725293953888	0.613231967079095	0.997724399739102	0.00133328691456101	0.0769696606987878	0.938672968836457	0.999678194031138	-0.0175999870102081	-0.86742379132497	0.386051620316788	0.95788800459506	-0.0292360616807028	-1.40516389250541	0.160482611455631	0.958617030911241	-0.0204855603638976	-1.12438547319231	0.261291216703002	0.999896068734794	0.0161362258207107	0.873275308546217	0.382681527605497	0.855913195331643	0.0114799122772424	0.648643307252643	0.516688642754223	0.873002498991227	0.671712153761363	0.921356292317625	0.0112069088828167	0.735413497539818	0.462225849644615	0.964495108579005	0.00465631354346828	0.277569068470454	0.781389287365744	0.986288683117008	0.221349313622772	0.722557914999941	0.33180983010093	0.82278327824378	0.767671383382025	0.967304488744501	0.0204888598462515	1.01935376963018	0.308882465964249	0.887239188721341	0.0199786042167006	1.0603221473218	0.289878060606865	0.932525856673012	0.513565079520352	0.957565695755336	0.00753619382082536	0.472405166046605	0.636990784605575	0.99161990001014	0.000510255629550954	0.0300556201662915	0.976043314556409	0.999966211910313	-0.0238126030387063	-1.0643034519277	0.288074703768363	0.835990998493721	-0.00384675245891226	-0.1828988821292	0.855004881392537	0.973541846155785	0.487377136872725	0.859522242216932	-0.0214469263812218	-1.17951482646414	0.239154578762388	0.922475609568354	-0.019965850579794	-1.01676336694155	0.310111682988994	0.902579410737541	-0.0285895864334429	-1.35325760648425	0.17702242863194	0.676687576836283	-0.0331571796148404	-1.65603071234777	0.0987922297048579	0.553606936920848	0.234852771485433	0.680093869066273	-0.00700980848596809	-0.419657678705785	0.675043790175781	0.963607604804357	0.00456759318139759	0.255120579075716	0.798809974676959	0.977565281103508	0.00460495657219221	0.234835102154373	0.814503096709225	0.969203664248073	-0.00294223188326827	-0.152036817219782	0.879264028948706	0.985898813689493	0.907043519907913	0.9826024113626	0.0064200522024848	0.412745486535148	0.680098219957688	0.969024882400304	0.00754718845546048	0.439977952823242	0.660282085149097	0.988498242100333
ENSG00000269533.5	AC003002.6	ENSG00000269533	protein_coding	1210	NA	-0.00494007448738377	-0.0718509075480896	0.942744229118817	0.989878300172651	-0.0468694899170419	-0.710855753108169	0.477446704010526	0.863696284297574	0.706684705151671	0.917126326189823	0.0249198855833561	0.448525215329519	0.653933751658929	0.958815281164687	0.0419294154296581	0.690122558044423	0.490380920102018	0.911486825672039	0.00976813738202208	0.134560524340212	0.893003964362796	0.994377664285405	0.111653426530917	1.52605923228677	0.127516032984716	0.99944893549262	0.105380374069053	1.655954479891	0.098246236350615	0.999853323723666	0.0552125896866286	0.803776525799982	0.421839774508856	0.921982143351413	0.0157518952455294	0.240378897057591	0.810117457495432	0.979645066038427	0.693579189652715	0.97464317412504	0.0405441398205268	0.731011397731252	0.465052520381468	0.996127053066741	0.0394606944410992	0.651089361618545	0.51523447461402	0.999678194031138	0.052615525120885	0.738861500825174	0.460275858625247	0.973073624147431	0.0451031652763081	0.619145455165795	0.536052155506691	0.995050020837597	0.0195454918345535	0.307702347424413	0.758413727883273	0.999896068734794	0.0440971699616658	0.64475000188713	0.519208052637155	0.911143943032529	0.0113854787732843	0.173841901523948	0.862017989692871	0.973557323627295	0.78998532319046	0.953272648027443	0.0380340734708235	0.676753555506557	0.498687710642248	0.96678637405787	0.0327116911883815	0.526878175502185	0.59837210206371	0.972211342008069	0.384996554619691	0.820250200198913	0.426686368652044	0.859891129209747	0.391505848661554	0.872297116015617	0.0347704389670805	0.483362920748567	0.629201860977967	0.9617636063531	0.0514659915239068	0.765564972464419	0.444556190331973	0.953300813617764	0.746174522478828	0.98295235720944	0.00138293363289211	0.0242889499212676	0.980638731305059	0.99977256055994	-0.0166955525568263	-0.275134639032828	0.783408212058956	0.999966211910313	0.110140624274722	1.52011587367121	0.129568996935596	0.737398359637838	0.0776722386553647	1.13892897536536	0.255670668637324	0.756539431719324	0.302904524724222	0.775648897819334	0.0623050040532911	1.0623196231773	0.288969526227901	0.926651097096678	0.0324683856193572	0.51030127449415	0.610227751895975	0.958249928013613	-0.00777407931517467	-0.105986817412113	0.915665750172425	0.982595318325674	-0.0492568261956204	-0.70762937122632	0.479741132933262	0.859982537504289	0.710814554447071	0.920467196713195	0.0238947308745974	0.412092672343538	0.680573517033884	0.963623497679389	0.0414827468804457	0.666969162537827	0.50531971678607	0.927107979413186	0.0749401997479096	1.07619310433361	0.282738894947122	0.795344879399543	-0.0483172435098773	-0.698263151170481	0.485574359719077	0.900417185130509	0.130216950585809	0.716343696744485	0.105155877563347	1.92171087177308	0.0556224288942184	0.785848353450791	0.123257443257787	2.01668485308931	0.0446535290723504	0.869855694783986
ENSG00000268533.1	AC004076.7	ENSG00000268533	protein_coding	521	NA	0.160812367575199	1.3671790317648	0.172075321050178	0.661945572697461	0.14590689764417	1.29965547417296	0.19421248317223	0.691489985241025	0.327466904934056	0.737527993743815	0.0739234786441516	0.783112540385405	0.433865489346158	0.906887665963539	0.0149054699310289	0.143706238991823	0.885780144355952	0.987385576375598	-0.103798055712764	-0.854832769051753	0.392981034467031	0.919122619949185	-0.101614391424002	-0.820245127429773	0.41239839727551	0.99944893549262	-0.0464261659030157	-0.430695141582532	0.666842459080979	0.999853323723666	-0.101576142002176	-0.70414919628201	0.481609113446594	0.934772287396369	-0.150868877445981	-1.09110751082363	0.275657215669018	0.86982788645499	0.550361747659413	0.953931033446438	-0.00146673381434717	-0.0125727103672208	0.989972798273399	0.999974922852128	0.0492927354438047	0.386467074759473	0.699285816856015	0.999678194031138	0.0169253549646073	0.11429760785547	0.909039562715661	0.999214986587485	0.1019551296532	0.677051755674022	0.498630296433929	0.995050020837597	0.0907777990594633	0.686225391283052	0.492831395563135	0.999896068734794	-0.0638601559615664	-0.480248482877465	0.631135129297544	0.943042153687958	-0.106910655144029	-0.836301584691708	0.403145829946145	0.823739220018655	0.704963974775576	0.930411941722745	-0.0046973553869081	-0.0427556234589238	0.965903176581584	0.997170553879306	0.0430504991824629	0.356012326760661	0.721891682703042	0.980177867019254	0.438029914730453	0.847128971222374	0.661615972676862	0.930302491707751	0.913236764200098	0.989562576035641	-0.0907612747516683	-0.609963487924192	0.542362401578642	0.946272616971202	-0.154196146902231	-1.10511859744157	0.270021834799347	0.92762002803583	0.541090509509086	0.960960367181119	0.0111764275922265	0.0951048268574603	0.924296851094789	0.998781167029306	0.063434872150563	0.504669040136796	0.614173567797219	0.999966211910313	-0.0541832175007987	-0.377748089844056	0.705893463082012	0.955358725520175	-0.110106739355618	-0.806832789807034	0.420422587234011	0.847482575380736	0.716900990973639	0.932144941047643	0.0152359876891649	0.130660695750119	0.896133811898909	0.994907174992386	0.055923521854819	0.441925405706849	0.658871835715728	0.963394652460008	0.121862044922525	1.01956728596042	0.30877962868445	0.778757966305068	0.165979928613441	1.46570463817911	0.143807185900422	0.621988244919711	0.339765674042745	0.755007272959192	0.0173082059676199	0.184420841076898	0.853811191017082	0.983415048234855	-0.0441178836909163	-0.435613469306678	0.663439762545917	0.957331932741258	0.0759315820423724	0.640574610798792	0.522306912592675	0.898421753530866	0.0108889719791896	0.0934363626241525	0.92562167583247	0.990748075488455	0.758544032208959	0.950142767923608	0.0692603827911347	0.736711955787957	0.461893369787619	0.939434258575261	0.0650426100631828	0.628412888755233	0.530230037144743	0.974390607207143
ENSG00000186272.12	ZNF17	ENSG00000186272	protein_coding	3762	7565	-0.00122566752987291	-0.0586047737152304	0.953286198121134	0.991176660847698	-0.0130187255401057	-0.65032037090553	0.51573138540505	0.876547463762495	0.745165451461852	0.930160952124605	0.0083334748936388	0.492254582309853	0.622716807079115	0.954003279211792	0.0117930580102328	0.638639898004442	0.523298134549341	0.920201220583487	-0.0142468660718385	-0.653745940242723	0.513523103432395	0.944217432540875	0.0213598833637675	0.964874534366108	0.334991944339331	0.99944893549262	0.027712516495114	1.43110008813598	0.152914533696322	0.999853323723666	0.000877589249486053	0.0378795070269331	0.969796169891388	0.998563070863293	-0.0137731834186323	-0.621182877839701	0.534711811028422	0.938432572707375	0.726080860356071	0.975036745598596	0.009355093034849	0.49739644297512	0.619088519099627	0.997724399739102	0.0146507726681184	0.715703169082172	0.474449059651382	0.999678194031138	0.00681466155417686	0.284100434991069	0.776430012143741	0.994415445987045	0.0338423887087115	1.38095257053723	0.167800250224638	0.958617030911241	0.0303718030052598	1.41339100902226	0.158050211413409	0.997221198246778	-0.000488482738614114	-0.0226387366141087	0.981942074075699	0.99835262479309	-0.0173634465900629	-0.839048793629284	0.401603089647172	0.823521409896342	0.602843680022385	0.902454865069737	0.0108740170858477	0.608915179778272	0.542691454250977	0.97328327316844	0.0168749638514488	0.860931598183838	0.389441576481386	0.938299222325889	0.572489084710099	0.896674860092096	0.331048452390094	0.821935184273879	0.314569071396926	0.835798723172399	0.00481140187067927	0.193164266107025	0.846965186252336	0.983442038132531	-0.0178195804263559	-0.763381979510793	0.445854580321951	0.953590668658977	0.52041925233646	0.959590602720354	0.0163077852986663	0.821744147764158	0.411893543194403	0.98452717652881	0.0226309822970352	1.07582252804872	0.282898515367084	0.999966211910313	0.0249820962668729	0.950451970594995	0.342672354204055	0.86065006335806	-0.0150683671564189	-0.606650474147275	0.544556480334629	0.895907583623798	0.223759138333254	0.735186841782998	0.034198197562916	1.59760070755616	0.111214809608964	0.857679118561127	0.0400504634232917	1.73222444400895	0.0842945511436224	0.791437593160941	0.00566434457533442	0.259699597714565	0.79527892737801	0.958771148143253	-0.00826121771314739	-0.399577588588705	0.689760439838439	0.931056585796463	0.747809768854578	0.931986310259417	0.0109865729351566	0.637394173101391	0.524367008598721	0.938275662397404	0.0139255622884818	0.75332833227696	0.451860974635124	0.9194509099532	0.0043064630261315	0.180272201102929	0.857065279595466	0.97874217753074	-0.0437614783817481	-1.84989612153456	0.0653497192003879	0.650084515082171	0.0469825172244259	0.610902725718609	0.0311516816589918	1.63255436149754	0.103648549898071	0.825720979606171	0.0480679414078796	2.29641464922221	0.0223679088721136	0.860754011638597
ENSG00000186230.6	ZNF749	ENSG00000186230	protein_coding	3017	388567	0.0463747733434941	1.50380570863703	0.133151559787743	0.620538330562117	-0.0149849976221794	-0.506187350299868	0.612908944520312	0.910423630554234	0.0720211832127381	0.466787311711737	0.0581865920477509	2.30714945196388	0.0213810713584107	0.542847476055167	0.0613597709656735	2.2506147887925	0.0247671140402052	0.5415327517459	-0.0245653915253388	-0.768565425468936	0.442450284496006	0.930339787945329	-0.0611670764058024	-1.88206649078986	0.0603052081461933	0.99944893549262	-0.0501813814433148	-1.75284462003087	0.0801319049344093	0.999853323723666	-0.0129792949650754	-0.331235286019062	0.740580750844464	0.982868573732665	0.00541244578924242	0.145321699818071	0.884504982034765	0.987832345530439	0.86509000989594	0.986632766757656	-0.0168030119885533	-0.5246396254194	0.600024089666316	0.997724399739102	-0.0183917407543178	-0.53282482558167	0.594349277280706	0.999678194031138	0.00319762295165983	0.0793956216079189	0.93674404126703	0.999214986587485	0.0390937780306686	0.948351430664166	0.343326865117261	0.986041604032423	0.0377145691772663	1.03481368165151	0.301165463443231	0.999896068734794	-0.0183375215518874	-0.531897455925469	0.594891967336766	0.934483945622507	-0.0125225662049883	-0.380930087972421	0.703320151017911	0.938583712728704	0.86426022830452	0.971406096781149	-0.00982215710546099	-0.341308848450425	0.732928527835281	0.990651876046826	-0.00581495534689908	-0.186158973099228	0.852350439280199	0.992484700070364	0.862915425297978	0.971042459950966	0.195664963563755	0.744416580578431	0.168226084648506	0.740892899134459	0.0297685536662862	0.654303760143537	0.513433325303121	0.940976909335996	0.0327001090382492	0.770035147608447	0.441904218953245	0.952152281166391	0.725229638144558	0.98295235720944	0.00879645988842268	0.241358908117714	0.809446498576765	0.996281398473841	-0.00293155537196301	-0.0764228228038006	0.939135271743336	0.999966211910313	-0.0287975391377188	-0.672711886346159	0.501665108719617	0.914354590143207	-0.0207879371490833	-0.51269075724447	0.608557089730975	0.914918623582869	0.789669184452066	0.949845420262988	-0.0162371119938287	-0.460853714662879	0.645247054387239	0.974424164547647	-0.00800960198863552	-0.212494366105044	0.831870331534019	0.984715240050608	0.0479674471548327	1.46546873898434	0.14387145312673	0.646105490223943	-0.0239225913791262	-0.768258880694018	0.442955668614159	0.844003111990365	0.0354000960427014	0.396632879740255	0.0633752292907007	2.42179029549403	0.016052630049998	0.604808461226069	0.0718900385339589	2.58745330210571	0.01015318653089	0.552658331458404	-0.0139227900158647	-0.412562925864703	0.680232895236374	0.942280446427638	-0.038866286157882	-1.16406544494658	0.245358022421798	0.799259551029404	0.47343796037367	0.873357310194787	0.00973763890817652	0.359233002260579	0.719682333129048	0.972786197819108	0.0249434961420173	0.84391627870918	0.399414509643555	0.963454959064304
ENSG00000268163.1	AC004076.9	ENSG00000268163	protein_coding	1028	NA	0.18512554572747	1.34405450661762	0.179432947740056	0.668505913544711	0.186156710643031	1.42438879190688	0.154847904561132	0.64214624847278	0.300042680716139	0.720364509752533	0.0691551928641889	0.634321372533407	0.526109338116847	0.928455668854882	-0.00103116491556102	-0.00851184665628274	0.993211407965278	0.998237121374195	-0.097217659014128	-0.679093444881141	0.497337534342363	0.942904505006752	0.000545396803183271	0.00372827829634545	0.997026496274915	0.999916637011008	0.0509864894634834	0.404866077989131	0.685718140044955	0.999853323723666	-0.119699912831024	-0.875770049549285	0.381500455082191	0.909598727233338	-0.123684482351985	-0.94935690423694	0.342815827370263	0.90113526084942	0.591193402702189	0.961370001231242	-0.0505172865234241	-0.460089318723136	0.645615848138891	0.997724399739102	0.0039845695209603	0.0330530625265227	0.973643106462472	0.999678194031138	0.172205618081593	1.22316837419862	0.221739357781834	0.924661062156252	0.221113059829501	1.52860452861523	0.126881897796344	0.952351346570164	0.13281139582836	1.05745021155655	0.290724206968549	0.999896068734794	-0.0638425747908563	-0.47438431474275	0.635309112059618	0.943912698897462	-0.0816450381701782	-0.635976877616789	0.524908446053701	0.875792203541024	0.809444239291865	0.958966801804774	-0.0273072629454241	-0.247840427770471	0.804298633910383	0.993609260333755	0.0178024633793219	0.145973271157335	0.883966132222553	0.993478613897065	0.453299879862362	0.852903544165751	0.39262123411379	0.848456054156341	0.639056081028365	0.944384748008075	-0.0813758583783327	-0.535740570617337	0.592547428113852	0.95401709304381	-0.105021152980558	-0.741411256531656	0.459042526901162	0.956846088722834	0.756427787069541	0.982952378482511	-0.0120774544283866	-0.101364494146536	0.919330746796254	0.998781167029306	0.0236452946022248	0.184698715676516	0.853594114457705	0.999966211910313	0.0584610435626949	0.441972182816868	0.658838024926668	0.949907469020427	0.0468797302865098	0.376546133173223	0.706785678180436	0.941692392802436	0.897824839080673	0.978315374870128	0.0289187432328083	0.273211598762165	0.784883945601688	0.984913758107272	0.0115813132761851	0.0997066859536313	0.920645932528544	0.993250151936011	0.259603745783444	1.8758974222856	0.06166916106329	0.5131276589884	0.248949214984486	1.9243516926524	0.0552843446247836	0.459169066188615	0.109712242014952	0.55560773398775	0.0955312451128195	0.891609754554019	0.373335426063116	0.895430294209462	0.0106545307989576	0.0913736167750747	0.927258518105078	0.991626593279936	0.0547615675168215	0.374692853637181	0.708163833876057	0.948511660720421	-0.0804403417340738	-0.554518681733483	0.579652987424482	0.924446746562677	0.570737528426193	0.900576156430666	0.105277147431237	0.91640625723906	0.36021563916519	0.917412449237499	0.135201909250895	1.05457626666896	0.292500408877369	0.952349579341958
ENSG00000276449.1	AC004076.5	ENSG00000276449	antisense	3323	NA	-0.0183590721818868	-0.337921485346822	0.735539204200734	0.944407787341324	-0.0335630832732757	-0.645965242694307	0.518546020104204	0.877166002022584	0.810447026777072	0.948663081413443	0.00328009114020171	0.0741554092500165	0.940911079790557	0.997303178907383	0.0152040110913888	0.317076136403371	0.751294870468654	0.967783398226014	0.00587225378727825	0.10420842062437	0.917038377617986	0.994541578303862	0.00892053118720545	0.15563039163907	0.876376113922795	0.99944893549262	0.00485557262278864	0.0966345380516802	0.923048423299101	0.999853323723666	-0.0140424648038484	-0.200981183864275	0.84078041432026	0.988387860976747	-0.024178333987581	-0.365450802379501	0.714901859626799	0.966003333221441	0.935231224678544	0.993253733311662	0.00507334976568066	0.0894317858635631	0.928768079921269	0.998812026521692	0.0101358691837326	0.164954040707327	0.86903491268798	0.999678194031138	-0.0322200078274777	-0.456020519410275	0.648537845742333	0.986537869658658	-0.0686125255496387	-0.941551997154744	0.346795511777463	0.986041604032423	-0.0539271731856226	-0.837889601805217	0.40242046159712	0.999896068734794	-0.0324914345155383	-0.539972678200302	0.589312495242464	0.933899009959383	-0.0383073455063448	-0.670113512190027	0.502909770843879	0.867926592233417	0.784361397465971	0.952192317938174	-0.00615392857683238	-0.123175850888402	0.901987676426959	0.997170553879306	0.00581591099080641	0.106850988522294	0.914924420037143	0.99517356138318	0.843091728055985	0.966546699882155	0.470776428860987	0.875497086305422	0.628128558374792	0.941207282143917	0.0352411938465072	0.421917592797803	0.673396954933061	0.966608838243705	0.021882694786273	0.282191379376652	0.777997529403185	0.988281698226597	0.914567743450357	0.992738018808518	0.0209227178422918	0.315631928960097	0.752507560233488	0.995515974734416	0.0133584990602342	0.190100072103638	0.849363364963067	0.999966211910313	-0.10259946206181	-1.38394723892592	0.167436478062477	0.769321968511487	-0.0502786454666416	-0.723351570206903	0.470045677541728	0.868728103543817	0.382282360479792	0.81339332894629	-0.0718762098874931	-1.17793636428385	0.239782323674515	0.922475609568354	-0.0523208165951685	-0.805010729723995	0.421471555857496	0.924762165203323	-0.0146522471203071	-0.247139752517355	0.804974135697755	0.962196544549323	-0.0511029139472679	-0.908699912498157	0.364259631979417	0.808913170957108	0.609643206075155	0.886634779390043	0.0184448832167214	0.389985036059399	0.6968316039751	0.966177050641127	0.0364506668269608	0.725212511424242	0.46890375549368	0.920190083883842	0.00258034731037315	0.042799869463304	0.965890636839598	0.994990869415509	-0.00538996173164915	-0.0903901472422403	0.928039829230159	0.990748075488455	0.988276812433831	0.998593128986078	0.00586064345067746	0.122236458108551	0.902796455396872	0.989809512313609	0.0079703090420223	0.150966671475642	0.880107375205393	0.99506484613591
ENSG00000178201.4	VN1R1	ENSG00000178201	protein_coding	2353	57191	0.0168800484325136	0.312287571144409	0.754929244347276	0.949451172311578	-0.00436905714380211	-0.084352725193098	0.932803808408708	0.986892939139735	0.900376023586266	0.975223083449804	0.0177085868755236	0.407504614866928	0.68378062772055	0.961894551711727	0.0212491055763157	0.445022240793139	0.656462347864965	0.953673763354613	0.0270255304001327	0.481540144722672	0.63030622747361	0.963912057994618	-0.0326802063979447	-0.57131870877158	0.567995116343714	0.99944893549262	-0.0460041986114341	-0.926259545807151	0.354678071412591	0.999853323723666	0.00657952264861452	0.126998138378861	0.898983805678503	0.995038009049121	-0.0204279848239845	-0.413046200822972	0.679718199982058	0.959740161222643	0.825335244892481	0.981158040107683	0.0207923209884176	0.497256537905396	0.619187104111572	0.997724399739102	0.027007507472599	0.590656575333381	0.55496974840213	0.999678194031138	-0.00683488028804721	-0.128258724381879	0.897986584957477	0.999056764405255	-0.0249883412624087	-0.459477472750424	0.646055350592914	0.99829146094573	-0.0219950296838809	-0.464128121995608	0.642721329339865	0.999896068734794	0.0228195530433209	0.472754609855888	0.636471170061262	0.944262859078119	-0.00436360674975014	-0.0943385092876755	0.924855448649489	0.985775484122983	0.810565610425853	0.959332143883588	0.0264939466679587	0.667918204357542	0.504309272660654	0.96678637405787	0.0271831597930711	0.620178420736112	0.535253884732694	0.96559685704487	0.909828475504292	0.982587005800394	0.806229924266751	0.961640485990092	0.685753297352658	0.952656738502649	0.0147348647532727	0.241099723655657	0.809647756400638	0.979862392769667	-0.0232697383617003	-0.407450294770558	0.683977117460674	0.9797587830355	0.754376228009799	0.98295235720944	0.0300016793626433	0.621259739307185	0.534913825438445	0.990772229055939	0.038004603114973	0.737194453809412	0.461598566012105	0.999966211910313	-0.0449897886747337	-0.783089517512362	0.434212184952589	0.89724811931991	-0.0430793513843216	-0.792980317290681	0.428436155779249	0.850774538597239	0.67735248954472	0.921363800213206	-0.018356889273458	-0.393649139250125	0.694127751338806	0.97983826567364	-0.00191043729041202	-0.0377926076821021	0.969878984141153	0.99801180755381	-0.0252773403377602	-0.444041002004368	0.65734257010286	0.924965448714867	-0.0172722030178856	-0.320193998886053	0.749050791130621	0.950493097018997	0.904733395336615	0.977097923580057	-0.0140220450698764	-0.31380678489071	0.753891599261275	0.973077008421964	-0.00800513731987468	-0.165947147290241	0.868313644915448	0.984051129114094	-0.0024628713137612	-0.0371713819733947	0.970374031240934	0.995539814600695	0.0136137681837749	0.208690274412812	0.834837110752904	0.977562249280521	0.95739156224133	0.991105243295205	-0.0108384711314203	-0.207354327957899	0.835878744888709	0.983333305006986	-0.0160766394975361	-0.277691623339592	0.781447729315513	0.991616939582283
ENSG00000268545.1	VN1R107P	ENSG00000268545	unprocessed_pseudogene	209	NA	-0.180519370637159	-0.998482990414317	0.318443118587823	0.781889938302898	-0.31645581033544	-1.81604108928004	0.0698573144257303	0.498822000215232	0.192160301354616	0.626344884003571	-0.00178222219718054	-0.0121742495738481	0.990290581699212	0.999238436137263	0.135936439698282	0.848924890398372	0.396257789676663	0.882958339857194	0.467290662146996	2.45756657428528	0.0142667200189286	0.532939398211	0.297743824706938	1.53865651443667	0.1244093331709	0.99944893549262	0.0632420429208824	0.373844874040851	0.708649860923965	0.999853323723666	-0.0648266082708958	-0.346847692128587	0.728825602210088	0.981049130163093	0.00325820697215173	0.0182540267795604	0.985442183355935	0.996990968361483	0.905900444539238	0.989824072978692	-0.062075737808819	-0.412290306076985	0.68027131655794	0.997724399739102	-0.0680848152430476	-0.412672456446608	0.679991895329266	0.999678194031138	-0.0460597004390396	-0.237397349953198	0.812428412082904	0.995559759832608	0.270355165928426	1.36962604686332	0.171308631217744	0.958617030911241	0.291988818420083	1.69221098246546	0.091115768078461	0.980950413806521	-0.129521900895543	-0.723333978692315	0.46961066820184	0.892960361488737	-0.0697066999645096	-0.407143285217736	0.683972780103584	0.931449014327845	0.769838417161562	0.949979394550226	-0.0749418399441532	-0.508845755666761	0.610950266415975	0.980990134308221	-0.0598152009310339	-0.368237094437654	0.712759086955563	0.980147893367535	0.142592182515228	0.648017534731364	0.297923030184565	0.807852973249005	0.460688519016627	0.896867085132558	-0.172577751801668	-0.837966709837708	0.402737705469229	0.922964077612754	-0.074303305061669	-0.382435532587917	0.70241773541558	0.981238572695002	0.693333452614009	0.980764123982012	-0.122970967271197	-0.756356836413618	0.45004557608574	0.985287276370826	-0.0982744467399986	-0.563452759387372	0.573560896739366	0.999966211910313	0.242052108733313	1.23299228760191	0.218575012802687	0.805118428042356	0.0133710144550253	0.0721563805954546	0.942527088409919	0.990147867227018	0.336395215327217	0.792055334613536	0.233673599869055	1.48258206687679	0.139265300527957	0.876089911353699	0.228681094278288	1.32491169317102	0.186241182094813	0.842449448520936	-0.208752578507883	-1.07786286100546	0.281986603800517	0.760174088628966	-0.377196977123955	-2.03638883005612	0.0426154671635512	0.425663898501191	0.123954179113817	0.572261996200074	0.0364864538050821	0.236959503040991	0.812854174250589	0.97925918017778	0.168444398616072	1.02223767604365	0.307516491351664	0.871826863403073	0.163610658031613	0.870069543975272	0.384984820702737	0.847989536607381	0.228946180281197	1.23343915650389	0.218414666073324	0.787611025342895	0.463400720192454	0.868630727322913	0.0215529317601613	0.146741105396152	0.883438377738737	0.988963300079292	-0.0653355222495837	-0.39715069539577	0.691549616481268	0.989161950712957
ENSG00000197128.11	ZNF772	ENSG00000197128	protein_coding	6096	400720	-0.0113337835320261	-0.505073178523498	0.613690783387074	0.910208322811793	-0.0209874961645609	-0.977331395753961	0.328794499121954	0.791945552397814	0.617810537449559	0.885884448174578	0.000784051612013093	0.0432706762059324	0.965499951312841	0.998169528998686	0.00965371263253487	0.487291822110362	0.626227491251838	0.946621394587754	0.0223829582837736	0.964695335825692	0.335081644844014	0.897090688223196	0.0290294000395038	1.22402649095932	0.22141716981045	0.99944893549262	0.0176533079067061	0.851931870599942	0.394586833949177	0.999853323723666	0.00977615241729269	0.394886926692497	0.693064648636744	0.976561000798613	0.0110328841244228	0.465552504862429	0.641702342441918	0.955551722787793	0.887606414920769	0.988134501988014	0.00315291690679364	0.157143781532301	0.875183464748781	0.998349514608545	-0.00125673170713006	-0.0574464672751978	0.954208397971714	0.999678194031138	-0.00730520573354212	-0.285501429208505	0.775357117395237	0.994415445987045	-0.0103637619682429	-0.394783688970401	0.693140803337548	0.998934276449007	-0.00668498108594993	-0.289853132395674	0.772026968453873	0.999896068734794	0.00353948054033904	0.161402149413556	0.871802875393892	0.984402444809234	0.00150831505449376	0.071797056461769	0.942774953258457	0.990351404270692	0.986757412442356	0.997412402431488	0.00342189223925306	0.188674322095315	0.850378746291842	0.995710976782348	0.00203116548584528	0.102014454676973	0.918761638057904	0.995782272717186	0.766978272057244	0.952565593541956	0.649201793360668	0.925438650796811	0.781562457471062	0.970450844620525	0.0246820882568854	0.898013325778167	0.36992145751005	0.913429567135278	0.0309402608126276	1.19840924898727	0.231733624196107	0.914137461893381	0.479346252500339	0.95185661064351	0.00472754599585311	0.216050909772448	0.829099039307244	0.996281398473841	-0.00625817255574213	-0.269346034462528	0.787854451489798	0.999966211910313	-0.0198690784783872	-0.691020547302771	0.490104182463816	0.911728332229092	-0.0120071508064106	-0.443389820720953	0.657813680132695	0.928266823420616	0.787055642229408	0.949075283055632	-0.0125179118909628	-0.53451683365415	0.59339127477563	0.969909941467644	-0.00786192767197667	-0.311289386038372	0.755803800160059	0.977172508024344	-0.0286576572755462	-1.12050134845733	0.263422989678708	0.749182008027106	-0.0281648449813663	-1.1622193033467	0.246097581628989	0.732242318351778	0.44851330471607	0.816977785939684	-0.0103652832960979	-0.513546738129521	0.607956845042495	0.9552676825598	-0.000492812294179912	-0.0227393299790781	0.981873769454376	0.997689266343031	0.0346598872449395	1.38501765318561	0.167115748671869	0.720844942005887	0.0213993838506569	0.867056736771253	0.38663058025046	0.862842570140056	0.384331582670778	0.839610837995599	0.0214774833323726	1.08185099595653	0.280217932224658	0.903486156390771	0.0132605033942826	0.60594514865313	0.545027005706396	0.975107672141602
ENSG00000268266.1	AC003005.2	ENSG00000268266	lincRNA	664	NA	0.180883691178928	1.33840394065565	0.181265951738248	0.670248694646753	0.0691091722528179	0.53512391692386	0.592760174598457	0.90480587442972	0.388212695474739	0.775531235028998	0.144308867898264	1.32231291426428	0.186560430923642	0.787849722844982	0.11177451892611	0.937402166614665	0.348924587327792	0.86997659804136	-0.11001057969911	-0.779782690125358	0.435822766653807	0.928566657472634	-0.104762825468164	-0.730744866932353	0.465216995258593	0.99944893549262	-0.049824990483391	-0.397832477951119	0.690893106234059	0.999853323723666	0.216173135265924	1.41107922444465	0.158732063184308	0.790621800163799	-0.0352953611361154	-0.237132474057646	0.812633793155447	0.9797070354913	0.152664797430555	0.831249116226107	0.219407209086395	1.77089173758779	0.0770773813084389	0.968162133846203	0.251468496402039	1.84506097840523	0.0655141628628132	0.999678194031138	0.229783450742268	1.43321250807595	0.152310447703352	0.896333285764449	0.0146997403839766	0.0904688999231495	0.927944363365352	0.999311711888286	-0.0960099069566594	-0.674244775455812	0.500410804296872	0.999896068734794	0.205924245624199	1.51717478685566	0.129476563095199	0.652587369766939	-0.0496212552431416	-0.374679389025739	0.707962767746324	0.940133216854517	0.101501544736247	0.571424398996041	0.224935336305738	2.01353578702923	0.044272569164905	0.751579270494867	0.25554550086734	2.05620212167213	0.039971233516691	0.786732640058458	0.540217930169859	0.884054751133316	0.716122239984036	0.939701886075123	0.723936985328004	0.961070940503917	0.312939191895216	1.98479259215685	0.048107184772529	0.686632401819747	0.0294969245936375	0.197115609642806	0.843874788454348	0.991198208150096	0.0597426375109547	0.769520869352233	0.294028995096329	2.35128915085488	0.0193736726338473	0.790755031739435	0.283442267301579	2.11726762224669	0.035086062637821	0.934967702095351	0.141292184512406	0.791815163978143	0.429114238226762	0.896947283540525	0.150208686117014	0.891524498964127	0.373385342943925	0.826363858038147	0.637423588663019	0.908599822563373	0.0481747979654634	0.33258677531838	0.739685174244233	0.980424063705395	-0.00891650160460764	-0.056826520639804	0.954722435733116	0.996705168843744	0.197091186601761	1.40334374700036	0.161579261095074	0.664336423142208	0.0977421677139332	0.734443720580791	0.463269053557119	0.854011710860871	0.368952576513092	0.772647568681742	0.135282687039064	1.22013422674898	0.223397374171001	0.835330564653841	0.0993490188878282	0.834780502445783	0.40452530355563	0.907986299788659	0.0240661994239569	0.156827070038749	0.875490690831179	0.981217769231125	-0.155760599678244	-1.02112995163467	0.308047287361715	0.83094731490817	0.365213052185278	0.832284500699547	0.120900903779664	0.984236150501765	0.325820225920295	0.912234388623117	0.179826799102201	1.33491199978206	0.182956264679961	0.931140666051655
ENSG00000105136.19	ZNF419	ENSG00000105136	protein_coding	8008	79744	-0.0233233213557358	-0.815559916909471	0.415071816920106	0.831165820860485	-0.0227034412210247	-0.831270902976317	0.406147514466877	0.832885233613271	0.653588497765006	0.898993604164804	-0.0115154807635054	-0.49688078629529	0.619452461769621	0.954003279211792	-0.000619880134711089	-0.024574320644485	0.980402579522702	0.997524571002771	0.0422760167526298	1.43243711595729	0.152533587695786	0.809642582078533	0.0355957287427454	1.17877668188267	0.238949025011739	0.99944893549262	0.0145800291720404	0.552325265845247	0.580928191466928	0.999853323723666	-0.00963958556088013	-0.30810214037242	0.758109998008796	0.983070499071015	-0.0234795557786136	-0.78498793228544	0.43276600547476	0.924816972934729	0.721045406200029	0.974727935279054	0.00229844268190757	0.0905338139686564	0.927892705478772	0.998812026521692	0.0138399702177335	0.500884837866466	0.616633214302004	0.999678194031138	0.0409751418113866	1.26765791051435	0.20540477066374	0.924423463481929	0.0038036058482899	0.114638598394815	0.90876938213204	0.999311711888286	-0.0162522727895818	-0.557555368644487	0.577352316001339	0.999896068734794	-0.00488474979566219	-0.181010253261397	0.856389005789712	0.983026377741676	-0.0198049845524143	-0.766486851870096	0.443532058416759	0.842461354975858	0.710062368770683	0.931288010253196	0.00504154812542909	0.225642711986726	0.821516253775578	0.994625439225552	0.0149202347567521	0.609093737230322	0.54257349420984	0.965711008520296	0.295245624025445	0.779027051860852	0.702877745287585	0.937236786041743	0.870183458967226	0.985483017940447	-0.014343345530518	-0.401960863911378	0.68800814182621	0.966735000021014	-0.045007742124519	-1.34590397612293	0.179381973384968	0.899128059137967	0.34791633721572	0.928818481358345	0.0146786838274894	0.51572238268097	0.606438904575482	0.991281152811336	0.030664396594001	1.01754019972441	0.309742460939448	0.999966211910313	-0.0101963595292745	-0.270301108669206	0.787120455994371	0.970190322783973	0.00980283484090895	0.275932140099979	0.782796286995401	0.95977567560175	0.832931270026645	0.962075530877601	-0.0161887353889836	-0.527041738069582	0.598565287237973	0.969909941467644	-0.0199991943701834	-0.60359244152537	0.546585432873353	0.946371865592842	-0.0378794722116042	-1.06945411025186	0.28575035256952	0.762188575515644	-0.0333750532021191	-0.996625005374222	0.31977359654413	0.784710178979794	0.516991061404243	0.84720407890155	-0.0162345040839737	-0.579478431888611	0.562712688528056	0.944997405117208	-0.00450441900948512	-0.150218808249985	0.880695933520453	0.984956969417238	0.00945034666268103	0.297736267226761	0.766118478871888	0.958430829378649	0.00439439006626816	0.140483536693731	0.888375867540778	0.986661072956498	0.955311991685253	0.990707668325832	0.00674440229297978	0.267976804413652	0.788907767299975	0.976516742197241	0.00505595659641287	0.182216997641402	0.855540241053108	0.994129166108277
ENSG00000152439.12	ZNF773	ENSG00000152439	protein_coding	8073	374928	-0.0459722248667228	-1.83957325710171	0.0663191245072863	0.510309417115661	-0.0206966963555986	-0.870445788584602	0.384400971082201	0.824174587028195	0.178158109309255	0.611848405925186	-0.0332111587303254	-1.64379442942685	0.100734847489006	0.714786128078519	-0.0252755285111243	-1.14855268826255	0.251192933688767	0.826700595561638	0.011497727058694	0.445592323150017	0.656050653543702	0.968198881872519	0.0407282640493703	1.54147397438712	0.123722666643306	0.99944893549262	0.0345710030035137	1.49943211028053	0.134279828864653	0.999853323723666	-0.025548628724709	-0.873953999663016	0.382487916440513	0.909802949418098	-0.0257877984006052	-0.927579741387255	0.353993201422381	0.90558606558015	0.600105382408242	0.961969905948665	-0.00682620138855817	-0.286226666546277	0.774801574654639	0.998349514608545	0.000239169675896184	0.00928538855613848	0.992594480149425	0.999678194031138	-0.0211665636349251	-0.706258971542046	0.480297292551305	0.974950934974279	-0.0059862550366574	-0.19394623920712	0.846282671924754	0.999311711888286	0.00375685295104703	0.137798586982923	0.890445015211051	0.999896068734794	-0.0436976412395755	-1.73276245628557	0.0833856629565326	0.570773574537557	-0.0510900524569228	-2.12733586378105	0.0335884034615361	0.401626745836083	0.0856528210227898	0.543835748912427	-0.012355726282895	-0.587710211752965	0.556833115003392	0.974088498900912	0.00739241121734739	0.323715454587552	0.746207868286595	0.981215390038226	0.0249007651139526	0.412714745484024	0.126941700448069	0.68230180658103	0.531441875848648	0.915971591750342	-0.043344929749654	-1.30752957736167	0.192065868557339	0.826015792462946	-0.0436207442852334	-1.41035620313575	0.159503432156779	0.891480435062966	0.319390042499727	0.921280321381959	-0.0151927701246042	-0.573268240675801	0.566904675515941	0.991281152811336	0.000275814535579386	0.00986980276203347	0.992131933128774	0.999966211910313	-0.041506657193526	-1.29825588819352	0.195228690333942	0.787306157944265	-0.0504546038102808	-1.67285380216857	0.0954321132494831	0.597055394500422	0.231153735008971	0.73891628166055	-0.0109818653325593	-0.417752484883852	0.676435508018609	0.978031199057821	0.00894794661675478	0.31840572211913	0.750405883942399	0.976619280706999	-0.0516024378260548	-1.84332484096615	0.0662972019252004	0.521419269830972	-0.0139169283688201	-0.527951633875006	0.59793478301121	0.906130637970395	0.135527320220804	0.588309118369464	-0.0425605162691479	-1.92759655708168	0.0548740225303303	0.689060890941766	-0.0376855094572347	-1.59287457151562	0.112272671764688	0.771456268402113	-0.016190829432082	-0.586494013573595	0.558001610259848	0.909495299977334	-0.0213998363045446	-0.788437170313078	0.431087588347462	0.881564346130451	0.726831545045447	0.942470314764693	-0.00290771602791071	-0.133032540547572	0.894259951357243	0.989805249701048	0.00520900687246255	0.216092596436006	0.829068084110377	0.994069339915332
ENSG00000121406.8	ZNF549	ENSG00000121406	protein_coding	9279	256051	0.00744236759665564	0.34620268324501	0.729310378234092	0.943110454746715	0.00710163305727708	0.345495908067295	0.729841297961637	0.942137615989435	0.927704355115634	0.981396561989552	0.00620605155829324	0.355531855994504	0.722314308616534	0.966881547403704	0.000340734539378555	0.0179602666446246	0.985676453390284	0.997732268335016	-0.0462893120269763	-2.0648034393049	0.0393657863107248	0.657615804375082	-0.0322666028738723	-1.41221633858284	0.158398786650434	0.99944893549262	-0.00996335577342293	-0.496659649150389	0.619608330352295	0.999853323723666	-0.00978345074246388	-0.389508876570005	0.697035961194645	0.976658640452897	-0.0101850038904226	-0.425309130240641	0.670761632097063	0.957915349460241	0.900362404181289	0.988846402274073	-0.00439353194613662	-0.216018818425983	0.829045200226513	0.998349514608545	0.000401553147958752	0.0181241775986043	0.985545728318146	0.999678194031138	0.015739806336188	0.607941855091044	0.54345275562262	0.981284865652302	-0.00424966474050633	-0.159927491618585	0.872991238500361	0.999311711888286	-0.0120022969706645	-0.514665564200427	0.60697292161114	0.999896068734794	-0.0113268168225995	-0.498692962579329	0.61808384485247	0.939230567413469	-0.0194586757157959	-0.896331673299041	0.370249017677401	0.807626107146549	0.669183247359698	0.920790486319373	0.000494598847820729	0.0263036686611909	0.979019332940368	0.99867522322496	0.00813185889319641	0.394733516773623	0.69310721281988	0.978309721764277	0.229562053874382	0.729396433141123	0.746030740641567	0.948080031650105	0.968579900644688	0.997563625898752	0.0104912064636055	0.389587182029665	0.697127035452832	0.967954572076999	0.00318093743622232	0.126246129491401	0.899624351599657	0.995205712103932	0.91685115124294	0.992738018808518	0.0084242330027623	0.394062695499115	0.693822616396181	0.992725120897076	0.00731026902738318	0.32164876738282	0.747949905345033	0.999966211910313	-0.026533561973039	-0.931381852811839	0.352429102267965	0.864950503774048	0.00574156260088247	0.214469965212368	0.830330987977338	0.970000373515938	0.413571927925472	0.82581087902853	-0.030056559520863	-1.29359590398371	0.19682869067371	0.909946887695971	-0.0322751245739215	-1.29102764370676	0.197720052265733	0.847165872309332	-0.000108209577060041	-0.0047739131396697	0.996194250074734	0.999285423238613	-0.000177504192220224	-0.00827082703515143	0.993406570601013	0.998954635998847	0.999965682448626	0.999996655949918	4.34686939729509e-06	0.000242548315584437	0.999806639877974	0.99989274528268	6.9294615160183e-05	0.00360886694998728	0.997123016871919	0.999329504810189	-0.00954145611556439	-0.418264945741712	0.676064190658706	0.940856299991417	-0.0209956857552607	-0.932483326892197	0.351865521640367	0.850042179209603	0.635891660106259	0.9181734653926	0.0033284868476465	0.18305463301611	0.85488312284134	0.985033170923405	0.0114542296396963	0.573960312407704	0.566441285405127	0.976273580594913
ENSG00000251369.8	ZNF550	ENSG00000251369	protein_coding	5087	162972	0.00175467885197737	0.0655815245647815	0.947732594157523	0.990640653194071	0.0382673968421699	1.50701698143391	0.132326599662456	0.61415015341778	0.189770560376738	0.624671277125667	-0.0226280378207576	-1.04790838932091	0.295096569789518	0.851956704811241	-0.0365127179901926	-1.55143013295757	0.121319901558391	0.725555248186428	-0.0115007163160456	-0.420796149047515	0.674052900872989	0.970641211932943	0.0239678061184203	0.853278171357249	0.393841679244012	0.99944893549262	0.03066102356709	1.2515024426385	0.2112317875096	0.999853323723666	0.00214404431290573	0.0733190211059477	0.941576338075412	0.998029140395759	0.0222943286509272	0.802989476990671	0.422294192415174	0.921251424496254	0.639357338322495	0.966792948877131	-0.0122729741211685	-0.516976666158218	0.605359593622486	0.997724399739102	-0.0201502843380214	-0.78261921837377	0.434155057639767	0.999678194031138	-0.00271653839273479	-0.090079476081087	0.928253686023026	0.999214986587485	0.0417271124521439	1.34693238543431	0.178503172640812	0.961625787187148	0.0435247157263207	1.59849376932246	0.11045028083888	0.993812894110413	0.00482223282656116	0.172716957605347	0.862902002350873	0.983364761893883	0.0027265430250074	0.102558677721822	0.918329765111133	0.983761728661423	0.985183635389795	0.997057646086317	-0.000822646254636434	-0.0354694353548923	0.971711088860192	0.997375129729167	0.00209568980155376	0.0828961329196631	0.933947461759457	0.996208541166851	0.229895545424234	0.72945068583971	0.645655339760909	0.924466547568696	0.415498858454458	0.880859683377897	-0.00567997596007923	-0.182477257649291	0.855335364232278	0.98432426640981	0.0199333606044708	0.686736089300112	0.492796375487309	0.960334983539293	0.584304530017113	0.968646746186958	-0.0185484567664445	-0.748977482604206	0.454474194441166	0.985287276370826	-0.02561333656455	-0.976333644825262	0.329710756361366	0.999966211910313	0.0415682594997182	1.2454533362024	0.213968323188222	0.80247693455456	0.0172519469774411	0.548273665725012	0.583924890541391	0.907462391891105	0.448900072017997	0.844141061928763	0.0312355409030228	1.14441727048274	0.253389056770927	0.922475609568354	0.0243163125222771	0.82908259763957	0.407738065924213	0.922551693508524	0.0104510975043274	0.354867115794285	0.722945893512823	0.942346963000595	0.0448260463213359	1.61866492731019	0.10660140476358	0.564807279973193	0.192315358740762	0.642367860646293	-0.0187527133149075	-0.80820416995477	0.419630259249399	0.908454924948243	-0.0343749488170085	-1.38189422884135	0.168062841488898	0.8074215538296	0.0112810844929841	0.403505232545428	0.686875105703065	0.943047334127435	0.0132998301531187	0.484527626938297	0.628378641276675	0.933201281007636	0.881217617529369	0.975957390003366	0.00300501008760898	0.135923393576831	0.891976188670279	0.98956341899892	-0.00201874566013458	-0.0827489423143782	0.934108478240348	0.996009720368467
ENSG00000083817.8	ZNF416	ENSG00000083817	protein_coding	2561	55659	-0.00721603945450669	-0.267655307869441	0.789055585588563	0.956790229182209	-0.0536374938556531	-2.07550003001864	0.0383607891266815	0.407932999625097	0.0573301592020298	0.438357549937354	0.0247459322282528	1.11807357348464	0.263976478465504	0.837857883226453	0.0464214544011465	1.94888945659913	0.0517689868013864	0.622350681423329	0.0339165817005306	1.2225677735708	0.221967529085273	0.849548287682356	-0.00206847878293039	-0.0729925290533133	0.941836110664299	0.99944893549262	-0.0194672971257617	-0.778556773377011	0.436543280883972	0.999853323723666	0.00662222274422916	0.219098006916536	0.826647136886718	0.98773000964402	0.0136318125837464	0.474539559259741	0.635285363112085	0.954486974147249	0.890857956329978	0.988512065771765	4.24209811066961e-05	0.00170999111630544	0.998636183489877	0.999974922852128	-0.00700958983951725	-0.263279903008262	0.792423930048094	0.999678194031138	-0.0252064780959259	-0.812651852098101	0.416735359862985	0.963661459005123	-0.0448837360659921	-1.40520317351643	0.160470938818822	0.958617030911241	-0.032910575401758	-1.16142286371155	0.245923649716521	0.999896068734794	0.00914770669085918	0.323265847817572	0.746548233137726	0.965300648215434	0.00874866222959917	0.324426150006239	0.745669953185519	0.947266940824638	0.935411434022869	0.987074577771531	0.00842564965272603	0.355009388359828	0.722642527816828	0.990651876046826	0.000399044461260011	0.0155680993280565	0.987581451356067	0.999208465992641	0.193463638851471	0.697364209282677	0.490395925482607	0.881376671323075	0.309701656192258	0.833947748537986	-0.00717922648346313	-0.223403683232543	0.823378215780029	0.981730338385939	0.00587144183498144	0.195731090155607	0.844957367016518	0.991198208150096	0.890362419945963	0.992125721085948	-0.0108828200369767	-0.421505729564157	0.673696209181773	0.992579440328733	-0.0130506683184446	-0.481652091197745	0.630415431345922	0.999966211910313	-0.0537265055512381	-1.62120307179643	0.106058461149341	0.717908730256466	-0.0360341386368411	-1.15353755532074	0.249637573604842	0.752320394820447	0.262683905940275	0.755995708556549	-0.0322953958781255	-1.17632763119413	0.24042330764861	0.922475609568354	-0.0176923669143971	-0.607577059007963	0.543942450478072	0.94597220444221	-0.00951499228277916	-0.339905761531152	0.734172421827881	0.944968136488306	-0.0587613664196357	-2.21663753296148	0.0274200637888493	0.362351477798811	0.0368035526515091	0.402397571824093	0.028075658917449	1.24597108924834	0.213772630391544	0.831579893997617	0.0492463741368566	2.07660163352627	0.0387147564292603	0.667573310766808	-0.0065731215782709	-0.241312006922444	0.809484504511437	0.969203664248073	0.00117705828283618	0.0439530277443065	0.964972213059579	0.995903479113889	0.943165227836907	0.988714700632777	-0.00729307939151043	-0.33557613370997	0.737433275173269	0.973802580668986	-0.00775017986110708	-0.32585152310527	0.74477261558341	0.991173781497086
ENSG00000171649.11	ZIK1	ENSG00000171649	protein_coding	5257	284307	-0.0377061308447145	-1.28980310126314	0.19761027627558	0.684617915485738	-0.0465692130444377	-1.66995704333967	0.0954434733934367	0.553350975422732	0.232335537789021	0.666718609586763	-0.00940924215198331	-0.395846442443931	0.692356968744399	0.964205980904299	0.00886308219972323	0.343898404315742	0.731041798730719	0.965421895293779	0.0298765701899798	0.987308992016891	0.323884611008725	0.890623412786222	0.0475160478299408	1.53610873844272	0.125032835372246	0.99944893549262	0.032084535159585	1.18397303371732	0.236885702744185	0.999853323723666	-0.0325939524770748	-1.17441331821289	0.24068868899615	0.843733058504588	-0.0174821215414116	-0.664772308757742	0.506447864923887	0.935463212833326	0.501766817649459	0.944055431474679	-0.0181406470514628	-0.794023187702369	0.427490309908068	0.99580908176734	-0.0151118309356633	-0.61896022352338	0.536174096539814	0.999678194031138	-0.0347730351322214	-1.22897108401935	0.219557463169881	0.924661062156252	0.0109851273870291	0.375641535688284	0.70731425590614	0.998934276449007	0.0269740423259264	1.03654575434547	0.300357796123657	0.999896068734794	-0.0507358362049574	-1.81781712538437	0.0693324721883075	0.541751145692567	-0.0360441906563243	-1.361398963653	0.173634104729749	0.664348951026563	0.177696807536703	0.666773684277038	-0.0266867475551851	-1.14059801843954	0.25425602222098	0.916947322788224	-0.0146916455486331	-0.58230434432104	0.560467191197041	0.968017187687328	0.14859425448168	0.652891337658446	0.069507764813703	0.610598258086614	0.210686609454	0.775812555598691	-0.0342070686381072	-1.13432012168857	0.257594610322648	0.86342323283801	-0.0111880366057927	-0.398164171660519	0.690801376754201	0.980090055996753	0.487577438680118	0.952865920782727	-0.0270813476272546	-1.12006236364435	0.263608378996921	0.967232094276621	-0.0230190320323145	-0.905974298518539	0.365699604787022	0.999966211910313	-0.0460913272889605	-1.49981194216157	0.134748611577584	0.743393742615212	-0.0794047298576295	-2.7448342294867	0.00643110341535751	0.31343218906966	0.0239709496635654	0.456940740106938	0.00159743347497543	0.0622538507439254	0.950403324465772	0.996557229797771	0.0333134025686691	1.23438970057644	0.218054869798211	0.864841215314592	-0.0271763727512859	-0.897638740409933	0.370119371226826	0.819909880859836	-0.0401629651994695	-1.40572404839221	0.160871628055339	0.644079121594495	0.37339995199601	0.775570132511512	-0.00112705791667367	-0.046924499808968	0.962605442022557	0.997050993043512	0.0129865924481836	0.507081518586237	0.612481217150633	0.948025035514318	-0.00161702354999799	-0.0500827419821926	0.960091064276891	0.994364210300239	-0.0202002632116552	-0.635655764578337	0.525504063747884	0.91148477047971	0.745445298622821	0.946308565651842	0.0108662948041502	0.423920729595627	0.671938040998304	0.968113866379686	0.0185832396616572	0.658808365125011	0.510543616439617	0.973085207957156
ENSG00000183647.10	ZNF530	ENSG00000183647	protein_coding	5019	348327	-0.0160248050332355	-0.406478769863532	0.68453414025375	0.932830418845322	-0.0054339438989066	-0.144361815516429	0.88526268967588	0.977882249896221	0.914057330542892	0.977738347123219	-0.010819404985297	-0.336658354611469	0.736490452426478	0.968829097587864	-0.0105908611343289	-0.304601472296575	0.760774113500735	0.969734197340176	-0.0224520690598368	-0.549176947767253	0.583086009219783	0.958729728903555	0.0534528145762667	1.28363512264964	0.199759508949455	0.99944893549262	0.063850018634571	1.74561924722097	0.0813815006224357	0.999853323723666	0.0264478066440918	0.630730993004515	0.528453128276153	0.946370234158013	0.0130124158660887	0.324333382739341	0.745797052512911	0.971592064724859	0.818114038448223	0.980937483297439	0.0194344458079869	0.568953664995111	0.56959673073548	0.997724399739102	0.0134353907780032	0.362670273575256	0.716977079641276	0.999678194031138	-0.0171529691154256	-0.393211993448181	0.694300569229052	0.98987208189066	-0.00522013616688389	-0.11727348642433	0.90668201290362	0.999311711888286	0.00306393434153535	0.07815776219146	0.937728157203265	0.999896068734794	0.0218860787033027	0.552071745736924	0.580998337762706	0.931336269524067	0.0129016637906127	0.339098372329832	0.734592841984792	0.945563988828736	0.858299988401366	0.970197041496309	0.0168127073835566	0.510801163196619	0.609580614906107	0.980990134308221	0.00898441491268991	0.249405775552952	0.803088081384208	0.987145427708152	0.822651444128572	0.962299522398194	0.61286530861743	0.918353750409579	0.368158110106258	0.861795395352235	0.00660151004663022	0.147147624771413	0.883117480043475	0.986743303832132	0.00697705573876816	0.165803950167561	0.868426466871243	0.991731133467429	0.984788409433335	0.998516598811043	0.00215092874384631	0.0599373587116279	0.952246560260469	0.998948126097734	-0.000375545692137935	-0.00990828455424706	0.992101256994831	0.999966211910313	0.0140561191510607	0.304155724464086	0.761226909986253	0.964701062182761	0.00109445220090073	0.02505966603841	0.980024569259179	0.995293194314292	0.937296018167338	0.985860627613439	0.0133885625339128	0.353573128809912	0.723914285825294	0.979902829596674	0.01296166695016	0.318842916786912	0.750074658077392	0.976619280706999	-0.0376687384003671	-0.874257998479272	0.382697866857214	0.824457567115806	-0.0158497964909286	-0.389827023545178	0.696949288252701	0.933309394417563	0.66959386973686	0.909903514234024	-0.0275782927813382	-0.803795651295687	0.422168127469136	0.908454924948243	-0.0218189419094385	-0.598653464226987	0.549869157748303	0.936809148329844	0.0164931554209469	0.39675918530283	0.691838007333408	0.94423365503918	-0.0259029474390718	-0.630139807550694	0.529101256274411	0.911824845903385	0.503103425711116	0.883718572673349	0.0321926446018196	0.971079796701789	0.332318153971235	0.912768703586385	0.0423961028600187	1.16475922643786	0.245077454205667	0.950926672471686
ENSG00000213762.11	ZNF134	ENSG00000213762	protein_coding	5138	7693	0.0210816335167461	1.29681399318955	0.195187985252242	0.682230308089908	-0.00873497388158104	-0.561033311074191	0.574981895015294	0.899707785268353	0.110702513414263	0.533680434062898	0.0280197484154617	2.13214609026432	0.0333943709979663	0.575444724084161	0.0298166073983271	2.07678505494885	0.0382415387906295	0.582667614531963	-0.0161889249296913	-0.965912100120571	0.334472880201229	0.896845047695382	-0.0143124910300246	-0.836196218425059	0.403373611093092	0.99944893549262	-0.00676871454536626	-0.451721546455749	0.651630443648964	0.999853323723666	-0.0236696712510372	-1.33379905690213	0.182768488628347	0.804068969170898	-0.0110093217252835	-0.648442415619276	0.516943345812779	0.935604367822741	0.405004685369788	0.922481605110131	-0.015200406723768	-1.05539779660724	0.29166070960941	0.990585451561976	-0.0126603495257537	-0.807543528267072	0.419668805930652	0.999678194031138	-0.0145459300655187	-0.791675494471446	0.428858256067277	0.96412477761693	0.0236007638251481	1.25273315917419	0.210783807698868	0.966000439369316	0.0303980600678504	1.83074234581786	0.0676260570512213	0.966582095962502	-0.0326965643431849	-1.90615223675167	0.0568606632095822	0.509728037945851	-0.0276906349866359	-1.68606571395005	0.0920338376845536	0.555369661978312	0.125101054426479	0.606803268686679	-0.0155590203495072	-1.09303480606826	0.274589405205768	0.92039781262672	-0.005005929356549	-0.32151063416489	0.747877452104829	0.981747001540512	0.217438968981547	0.718634769804922	0.00346908771665557	0.265972393287746	0.0131199650110722	0.406367133449705	-0.0183177894547362	-0.912785433218277	0.362111629066208	0.909517632509037	-0.0113769656206851	-0.603239904744605	0.546819375293283	0.964035933642129	0.658995398127886	0.977950108336682	-0.0109637120482997	-0.68834743252316	0.491780971113974	0.989678576229964	-0.00694082383405112	-0.409053469408225	0.682801566326673	0.999966211910313	-0.00985579478844422	-0.510692286567542	0.609954226726501	0.939237434284448	-0.0351041461142843	-1.9308647003872	0.0544722782875272	0.514845143858139	0.11574526848233	0.640369435023915	0.011678162063075	0.737354677733307	0.461499530413336	0.95718506294352	0.0252483513258401	1.48928266806791	0.137497288072613	0.814335224563286	0.0262634425305712	1.63751293312171	0.102602944055603	0.585057399370399	-0.00396889339477377	-0.261012945329059	0.794266931287226	0.962636298665666	0.0703041754955605	0.485051316147418	0.0288440288470716	2.2874575778281	0.0228833928268481	0.622695383630235	0.0302323359253449	2.22393524063735	0.0269193321054728	0.639639619788706	0.00502624214315305	0.297160822808466	0.76655730429455	0.958657168977419	-0.0244034863706232	-1.46334839083426	0.144459321806695	0.7389979167589	0.111560104526881	0.690266950803263	0.0200795127820593	1.49053642533895	0.137170600467051	0.835751553890187	0.0294297285137763	1.98994930226766	0.0475390310430918	0.871408230368669
ENSG00000268392.1	AC003682.16	ENSG00000268392	lincRNA	462	NA	-0.194103900836361	-2.09388765607861	0.0366842651452516	0.424233146257532	-0.127812962019745	-1.43677510937162	0.151297179823542	0.638676010530983	0.109369282355895	0.532022569994465	-0.122353063855191	-1.61370094944878	0.107110374384619	0.722171576135359	-0.0662909388166164	-0.808999544317864	0.418832423548418	0.890386798632439	0.139458164935066	1.41141955784893	0.158633356847391	0.811672014937278	0.130136947399553	1.29378180399219	0.196232926480527	0.99944893549262	0.0597939432993456	0.677318710573845	0.498461006152932	0.999853323723666	-0.0617738842881738	-0.674960234223026	0.499957279709953	0.939773314200699	-0.181391739634883	-2.04951656199072	0.0408395889594839	0.686192705514531	0.098585522867658	0.790297167479146	0.0562349927291189	0.753872074126678	0.451216556974935	0.996127053066741	0.119617855346709	1.47226926828155	0.141464938673323	0.999678194031138	0.0244643003650846	0.258094627348013	0.796421102084377	0.995559759832608	-0.127543465467619	-1.32790075944971	0.184708541649176	0.963487868911698	-0.142035819672255	-1.67453659330293	0.0945370948444022	0.983287199157704	-0.0598944973799495	-0.660514191843849	0.509046170261455	0.906913097611396	-0.151273367258526	-1.72049516550204	0.0855910860563906	0.541473391487305	0.21126048801565	0.698021659034446	0.0369440551040401	0.492293935326672	0.62259813305249	0.982270902357239	0.0913788698785766	1.10379468390138	0.269895621128338	0.923547960046939	0.426602006630986	0.839396870276637	0.259999886464385	0.783282170224183	0.209859878799477	0.775071284782816	-0.0507604558208196	-0.512032646305242	0.609016852390778	0.956853380270583	-0.165067091430059	-1.76755383636662	0.0781843681430177	0.823293103634691	0.160262122750772	0.86329551737551	0.0563024221514389	0.709683570485071	0.478467176270802	0.98913046032739	0.11430663560924	1.36233965295271	0.174145096897902	0.999966211910313	-0.123061404749416	-1.2622966355223	0.207854036806194	0.798983049139397	-0.136805003744468	-1.48087464463163	0.139723256740854	0.654393160158663	0.299448487159396	0.77411849622147	-0.0377503838695461	-0.473019088212064	0.63655340770984	0.971440327183822	0.0137435989950518	0.160073255405424	0.872934564627234	0.988430493620849	-0.181197814126928	-1.85642112739538	0.0644029701986818	0.51849173408716	-0.114460207552015	-1.22868542273198	0.220181333297705	0.706426423231355	0.179544124202047	0.630476096776574	-0.109921647728211	-1.40298121405717	0.161683639175358	0.789363388567604	-0.0667376065749131	-0.804367204691726	0.421840810881116	0.912537174204854	-0.107384752167102	-1.12859268213265	0.260006121870429	0.781021461978249	0.00418433382412957	0.0444446919424658	0.96458064513501	0.995867136229497	0.344449009198945	0.825622171070409	-0.109955601012578	-1.45348346997007	0.147171350074885	0.844757921757311	-0.111569085991232	-1.3387406072872	0.181707741413695	0.931140666051655
ENSG00000121417.13	ZNF211	ENSG00000121417	protein_coding	3300	10520	-0.0391300802620527	-1.99526421430261	0.0464606658517755	0.459532862738229	-0.053444215977489	-2.84514268406378	0.00458892086214452	0.178214508705971	0.0167055638521814	0.283360601091388	-0.00319393067869565	-0.197514774447803	0.843490634593338	0.983727596002898	0.0143141357154364	0.826412437041279	0.408894924160863	0.886410358111146	-0.0206607413786638	-1.00875037313171	0.313496352504044	0.888097451513907	-0.00629576851418134	-0.302393944152164	0.762455371203073	0.99944893549262	0.00184536792208642	0.0994875977117922	0.9207838782266	0.999853323723666	-0.0340257729387988	-1.4418249919336	0.149865950897598	0.785595279902356	-0.04837580405521	-2.1378433698339	0.0329270450718772	0.664156366488562	0.100278992700498	0.790297167479146	-0.00382921330473647	-0.198652040905996	0.842601046545353	0.998349514608545	0.0143500311164112	0.687615983053543	0.491956519071946	0.999678194031138	0.0178389145990814	0.726469084886353	0.467830469454787	0.974464373538556	0.0247680995858876	0.98838674107837	0.323355935475431	0.985211842059812	0.0154856685573234	0.700067264237537	0.484151852883689	0.999896068734794	-0.0331589239950105	-1.5878134263004	0.112582586674522	0.626249126099477	-0.0547216472184427	-2.72669414440834	0.00648709548285473	0.232819619950179	0.0245483056970473	0.364384288940844	0.00195348841972542	0.111979070633609	0.910858004228466	0.997170553879306	0.0215627232234322	1.13561650158173	0.256335782096273	0.921095384776575	0.0994380120677309	0.590862636560539	0.257110340909452	0.781333581728898	0.721017353455965	0.960265624790413	-0.0404444166716506	-1.50895936351279	0.132395027948007	0.786950786294831	-0.0613010563879648	-2.43306829247848	0.0155743011791568	0.705064572795366	0.0533868664486472	0.768087593599812	-0.00101326727641469	-0.0468741656766933	0.962645587423479	0.999058540933272	0.0208566397163142	0.920226270748244	0.358217369757362	0.999966211910313	-0.0201851466863738	-0.79736088128114	0.425892418693411	0.895498931157232	-0.0385582247864974	-1.61327358310592	0.107770322091773	0.613775475286382	0.268584519788875	0.759230363881346	0.00333607857694211	0.160712844971209	0.872430843386147	0.992398795731868	0.0183730781001236	0.825412530965723	0.409814423325872	0.923020350573384	-0.0417174006294386	-1.91948838433117	0.0558991154642969	0.500137048972295	-0.0517652120541825	-2.51119804542867	0.0125734546710366	0.278456289261823	0.0399253820391423	0.412997351041778	-0.00866219471823787	-0.49581374550744	0.620398367992737	0.955841341038326	0.010047811424744	0.545352898457259	0.58592809621067	0.943450839875391	-0.0514761971453939	-2.45022643340031	0.014869922322857	0.440504399192243	-0.0835048746103601	-4.01386506800142	7.61774691302616e-05	0.157108732058393	0.000394071715604624	0.237250130002589	-0.000828547469304326	-0.0480172328773376	0.961735575528542	0.996484044904492	0.0320286774649661	1.73991246024675	0.0829394317171727	0.891263403404998
ENSG00000204519.10	ZNF551	ENSG00000204519	protein_coding	4709	90233	-0.0104413759098173	-0.384111787758695	0.701030127690686	0.93598162305852	0.0235211906626675	0.910784514355639	0.362770498538077	0.811632706101528	0.341835413021589	0.747316202892097	-0.0228558581434818	-1.0348354318732	0.301156567049202	0.854817340923369	-0.0339625665724848	-1.41973946381955	0.156196960125354	0.761798467072569	-0.0388998094499941	-1.38886158618291	0.165384258425278	0.812137981789378	0.00431754546267981	0.150475009416638	0.880439860216007	0.99944893549262	0.0234968032188479	0.933339986032555	0.351014394453885	0.999853323723666	-0.0388141332892025	-1.1841735498512	0.236806491581059	0.842233381204371	-0.0239980534379562	-0.771681802698358	0.440602335645323	0.926543613688985	0.494588569234734	0.942174763057418	-0.0235455211143994	-0.880001435579183	0.379204634182908	0.994991713078312	-0.0148160798512462	-0.513544219402087	0.607757008062892	0.999678194031138	0.00593773928713894	0.1759969944929	0.860354829218426	0.998161815683275	0.0302603565212002	0.871806301799745	0.38365773353095	0.988230899570134	0.0270516596264419	0.883372772155849	0.37738245413844	0.999896068734794	-0.0341967869244949	-1.18338472136404	0.236882742949554	0.766239479900198	-0.0201664772717529	-0.733680665227595	0.463281594610615	0.85112407797673	0.495430462677573	0.862110100660882	-0.0226690388771607	-0.942393358329538	0.346173627301027	0.940985915888455	-0.014030309652742	-0.536455001589036	0.591740018465437	0.971174359998758	0.52850295433388	0.880781840246432	0.791159567089342	0.957289191025994	0.574609622197499	0.928369244645662	-0.0381573867453793	-1.05068207593388	0.294277106859446	0.881589838120415	-0.032117878942147	-0.949594887901611	0.34310676139272	0.9407218783895	0.536722847581696	0.960302782242795	-0.0173673341558892	-0.597755692110612	0.550466646401395	0.991281152811336	-0.0060395078032324	-0.197418954246754	0.84363763783111	0.999966211910313	0.00206985032643176	0.0577404316849335	0.953995065706558	0.993757099077034	-0.00937035880728744	-0.277778610554135	0.781379809673927	0.959395179677028	0.926265706506622	0.984265752336276	0.00774767752630392	0.263871132126998	0.792065585890515	0.985730402002965	0.0114402091337192	0.363458111034898	0.716526929851436	0.972906943865773	-0.0142806909610247	-0.481390360422942	0.630600454391662	0.917998181296799	0.0169996609314504	0.609152431974541	0.542898122702397	0.887338426147828	0.454714770008376	0.82053818932045	-0.0253255107432609	-1.07809520776703	0.281880068310631	0.862984022012719	-0.0312803518924751	-1.24816241338787	0.21297376132927	0.832174959410635	-0.00908117815392715	-0.314231217161724	0.753572255450109	0.956562999071624	-0.0148447573088235	-0.521716072994443	0.602267816252884	0.928749406619883	0.872797327635189	0.974435186864654	2.83890357721093e-06	0.000123200822352368	0.99990178471064	0.999951502523365	0.00576357915489635	0.228243556610491	0.819618385203135	0.993499438536159
ENSG00000179909.15	ZNF154	ENSG00000179909	protein_coding	5713	7710	-0.00763416924775715	-0.368529370146567	0.712607057048795	0.93801331776092	-0.00454517444832686	-0.229625061403972	0.818460493992834	0.962981187751273	0.934270125929901	0.983361593288847	-0.0032804669345827	-0.195639362941857	0.844957714051013	0.983727596002898	-0.00308899479943029	-0.169018824080354	0.865838148609166	0.985686865424801	-0.0183264772914298	-0.853586152733655	0.393671086091086	0.919131337004651	0.00376718095639652	0.171662780135005	0.863759867409111	0.99944893549262	0.0123605747922515	0.642606124112225	0.520721583769008	0.999853323723666	-0.0174384472504075	-0.78262172745839	0.434153584906919	0.924770228377139	-0.0143579826261047	-0.672030911554136	0.501818966470271	0.934854581969033	0.712207735401675	0.97464317412504	-0.00657367461314588	-0.363699835826888	0.716208018892125	0.998349514608545	-0.00308046462430272	-0.156333748799933	0.875821782092508	0.999678194031138	-0.0166387777129581	-0.721351288493757	0.470970338063196	0.974490917503884	-0.00913125760083981	-0.386713498701847	0.699103451557624	0.998934276449007	-0.00132434394962201	-0.0637139824220398	0.949218816558658	0.999896068734794	-0.0169978827251571	-0.828179600037431	0.407727608899754	0.870232284315472	-0.0273826960613117	-1.38894163453005	0.16509902927876	0.653261222741502	0.381071544394832	0.811637398166248	0.00143008753529156	0.0841180839907534	0.932976034113656	0.997170553879306	0.0103848133361545	0.556606245073271	0.577896572270666	0.969870279313902	0.642012701805386	0.922173364668846	0.733305813562743	0.945230385711283	0.788617409510882	0.971582622891721	-0.00863435707841081	-0.33671000211744	0.736578421109568	0.972751095662276	-0.00636562829427701	-0.264014024439103	0.791956140922158	0.988281698226597	0.942598425826745	0.995875062530937	-0.00452518049101625	-0.222453769731583	0.824116305509236	0.996281398473841	-0.0022687287841338	-0.104615208809643	0.916753274755343	0.999966211910313	-0.046028730392421	-1.89132010952828	0.0595758764843159	0.64912325560392	-0.0257889820525057	-1.12669051333936	0.260802766163878	0.760571357317298	0.169032829316301	0.696344574695095	-0.0301826462186764	-1.519844245723	0.129633551142333	0.869171512983045	-0.0202397483399153	-0.947369832569457	0.344237384645974	0.909006526676255	-0.0219446981518645	-0.972941646945127	0.331389407308627	0.797382960260959	-0.0102875807823215	-0.481440688889885	0.630564735153819	0.916829774387357	0.615632274390779	0.888733328180377	-0.0152833324916067	-0.857238499589064	0.392015305568024	0.901216211372972	-0.0116571173695431	-0.609958005177494	0.542365077133623	0.934406363438844	0.00190857828695438	0.0790082647992337	0.937080752503951	0.990898992369074	-0.0211355375584877	-0.887126310015124	0.375748896059769	0.860940306311267	0.495797242375552	0.881492603116628	0.0149056959117244	0.776372911654167	0.438161869915603	0.934245972986781	0.0230441158454421	1.09084651969446	0.276249480406408	0.950926672471686
ENSG00000083814.13	ZNF671	ENSG00000083814	protein_coding	3532	79891	-0.00337091887646108	-0.162746504739747	0.870772200099277	0.97464733731036	0.0120327027059936	0.609428594271841	0.542468453167304	0.887402813492597	0.671695247682356	0.905192711952246	-0.0115928067750858	-0.686080263235854	0.492923636515846	0.917853831323559	-0.0154036215824546	-0.843826614131371	0.399098756393007	0.883007833141077	0.00565726599043834	0.26645749798251	0.789977387672381	0.984159020597164	0.0177473241870561	0.815341224921734	0.415196854672243	0.99944893549262	0.0153719967137976	0.804935614904774	0.421171009923005	0.999853323723666	-0.0115732638458626	-0.488498691861293	0.625372560935155	0.967590359843108	-0.0101039629466842	-0.448091122636654	0.654246852061013	0.956478767863922	0.870551451105853	0.986980561340974	-0.00606344905004386	-0.312512041645092	0.754758078270943	0.998349514608545	-0.00146930089917835	-0.0703619897146826	0.943928650221226	0.999678194031138	0.0119847017861558	0.490763615614817	0.6237704912651	0.984479221048643	0.00561770407364554	0.223545950992953	0.823185615337812	0.999311711888286	-0.000169931628817687	-0.00764254160849348	0.993904688870726	0.999896068734794	-0.0156573902379026	-0.723900510450065	0.469262886629435	0.892828038439295	-0.0149536462816793	-0.724528745379968	0.468877393625298	0.854235385949464	0.716171244145112	0.93276482994573	-0.00811169292209966	-0.449050406731345	0.653473240423203	0.985087566205399	-0.000703743956223302	-0.035899135657382	0.971368543039016	0.998784486625051	0.773163567372043	0.953345497765944	0.655724797050749	0.927657700820587	0.805683241244418	0.974561364332282	-0.0193841466087583	-0.757696740803545	0.449246190920367	0.928878127363791	-0.0101993984245449	-0.426829601726278	0.669819316942244	0.977837529904681	0.749496941738599	0.98295235720944	-0.0129084867815781	-0.628041023922723	0.530468357248504	0.990772229055939	-0.00918474818421347	-0.425689427113305	0.670649090552111	0.999966211910313	-0.00528970550151434	-0.204618764928457	0.838013215773822	0.978992251886676	0.00235517269480964	0.0968545945017161	0.922908623057605	0.986658462453894	0.944094303370141	0.9869128948917	-0.00671245707281552	-0.315427304337981	0.752662839838762	0.982731352666233	-0.00764487819632398	-0.336853680930159	0.736470319508069	0.974011481732181	-0.0129693761914917	-0.584978520075568	0.559014933572522	0.895671764415139	0.00938899339468089	0.448743083221535	0.653950588524997	0.923448482879589	0.492189510876195	0.838458388984419	-0.0189674561616057	-1.07402173499275	0.283698665730862	0.863684632971796	-0.0223583695861726	-1.19214962171306	0.234172718582176	0.841735244861819	0.0257152030898687	1.18916347055497	0.235351923963156	0.768743405577167	0.0214879081883751	1.0112689903915	0.312734006497947	0.832563817902252	0.463433642892694	0.868630727322913	0.0125774743750301	0.728899915610032	0.466651390931057	0.939434258575261	0.00422729490149353	0.223938239463226	0.822963658889982	0.993904722849912
ENSG00000152443.12	ZNF776	ENSG00000152443	protein_coding	5484	284309	-0.0167676679397263	-1.01406746327536	0.310954641462948	0.776714963124306	-0.0190326879307	-1.20387925279373	0.229105562689849	0.72426841966164	0.452578604852558	0.813280610128416	-0.00354499449633374	-0.263756505890374	0.792056785229149	0.974707991974146	0.00226501999097373	0.155222215236842	0.876697742644887	0.986574972135466	-0.0101011652562807	-0.596462688840182	0.551088571662691	0.952944010819633	0.0102774602215513	0.593798969144951	0.552867817665437	0.99944893549262	0.0145398177990071	0.955933889690688	0.339484987220907	0.999853323723666	-0.00301996241590162	-0.15600614911573	0.876079889568216	0.993456793885266	-0.0224482636308766	-1.21036824878351	0.226607332109052	0.852711310869233	0.377409429578135	0.914937595423369	0.0112917320980139	0.716280722788266	0.47409179537406	0.997577002350823	0.0194283012149749	1.1353271484933	0.256685041689524	0.999678194031138	0.00422388524493629	0.210258262109312	0.833536458150726	0.997086451858239	0.00371291949089813	0.180493800022857	0.856824987412939	0.999311711888286	0.00135689546340605	0.0746662920636565	0.9405046750151	0.999896068734794	-0.00782585967108614	-0.439375557442045	0.660465725176312	0.949537617654291	-0.0286690826196818	-1.67778652801626	0.0936399070653082	0.56037497282413	0.201002896937623	0.688170444515388	0.0098687775050801	0.665750320230307	0.505693701202725	0.96678637405787	0.0208432229485956	1.28805134622095	0.197967563598693	0.898471172343551	0.798870017669348	0.958253716380722	0.969189222227254	0.99515295160873	0.850377271017439	0.983089272651444	-0.00232440584236656	-0.113979611100086	0.909332619759702	0.991881701009381	-0.0192855559487174	-1.00575205094417	0.315371120742132	0.93618648496791	0.488264186604914	0.952871381944038	0.0100559559852478	0.617696891382877	0.537256993275169	0.990772229055939	0.0169611501063508	0.983444765886707	0.326206214702408	0.999966211910313	-0.00551309358028826	-0.246393749630183	0.805551378328589	0.973997663412365	-0.0214498819918624	-1.01517369897019	0.31086740572225	0.794095167343005	0.542843087183585	0.878285867519487	0.00748136626213632	0.40743312752468	0.6839888175774	0.979286867199088	0.0159367884115742	0.809960642335473	0.418625465849456	0.924525663012463	-0.020512448699192	-1.18203840793497	0.238154332410313	0.726809257484912	-0.0163317675626818	-0.994889576054582	0.32061556056965	0.785464352322973	0.471687951876608	0.827712470180019	-0.00993641244364317	-0.723834398377764	0.469746242402281	0.921944619505022	-0.00418068113651015	-0.284506986475419	0.776223997923878	0.974646623852708	-0.00896831011549595	-0.520429441785663	0.603162939456571	0.922000921434613	-0.033933301294954	-1.99802713516118	0.0466510435338025	0.616974654891345	0.0932916175808588	0.67457969708385	0.0119465214182547	0.866023531409255	0.387193493772584	0.921851707871951	0.0249649911794581	1.65720090176095	0.0985644947684774	0.905364453918022
ENSG00000083828.15	ZNF586	ENSG00000083828	protein_coding	3261	54807	0.0180619947066991	0.782926129300187	0.433975868738	0.841272291986886	0.00929506216205342	0.421619563556936	0.673452008857809	0.926959481274359	0.735081548242463	0.927218209371225	0.0139686600309021	0.75071218084389	0.453115884981338	0.91146653167971	0.00876693254464568	0.430715318585595	0.666828293905934	0.954723515438739	-0.0272815335859153	-1.12902269699681	0.259334305111416	0.862140965867249	-0.0133903913158268	-0.544128568844151	0.58655283430221	0.99944893549262	-2.52178844759901e-05	-0.00117307217561067	0.999064408234795	0.999853323723666	0.0355345427334394	1.44815045534751	0.14808977505649	0.782963433727017	-0.00500979680781748	-0.213218088903792	0.831228239962863	0.981298455373512	0.145292464890504	0.827091926696732	0.0355759065750402	1.79425894465774	0.0732662772812891	0.968162133846203	0.0405443395412569	1.8696028992481	0.0620187756831694	0.999678194031138	0.038945864143943	1.53273178068951	0.125861424880008	0.883809401509543	-0.0227326677685943	-0.875158539024937	0.381832783351471	0.988230899570134	-0.0418476708665974	-1.84402822129638	0.0656631673639151	0.966582095962502	0.0367595627440756	1.59252902533056	0.111519867686781	0.62359658201493	-0.00590768227519074	-0.266653458899587	0.789780172796903	0.956966221830345	0.101432361922298	0.571424398996041	0.0385748773870484	2.03200226006633	0.0423648259381342	0.749376458810505	0.0426672450192664	2.03414996441188	0.0421482147488012	0.79012719579525	0.141446919741084	0.647398050893121	0.596539849022917	0.914924518548542	0.425697998618922	0.883827598323119	0.0435184603414911	1.57156778714381	0.117138360323466	0.7716709390175	-0.00433246831103017	-0.166739906498877	0.867690601232117	0.991664360612779	0.102031028348859	0.816979205522716	0.0463203185991628	2.11338167075411	0.0354169574806073	0.855592265911967	0.0478509286525212	2.0450584666948	0.0417491653276049	0.934967702095351	-0.00208944487528339	-0.0811477530277173	0.935380302421938	0.992097568576232	0.0277502211286648	1.14508873759781	0.253114485812236	0.755452961784167	0.334404412681561	0.790942067169603	-0.019248084860883	-0.920387195779428	0.358131171345233	0.939326179848441	-0.0298396660039482	-1.31973635288991	0.18796166372649	0.842494284953498	0.00889608856873308	0.388196621991871	0.698154037773347	0.93688643092287	0.00604776139499928	0.278801461218305	0.780594985865564	0.959926344922822	0.926395709586682	0.98331809965569	0.0049756279817736	0.275219143833826	0.78334230474453	0.977494220959574	0.0028483271737338	0.146742126685794	0.88343705645902	0.985135108035505	0.0147601538448878	0.551777809745194	0.581527191805622	0.916125699640071	-0.00402595834249439	-0.152381148034612	0.87899270251823	0.985898813689493	0.70883527362229	0.93743791673445	0.0172282008081041	0.810744709593694	0.41817744454721	0.929918563124383	0.0187861121873822	0.802511610897929	0.422916820997007	0.963465035384229
ENSG00000178935.5	ZNF552	ENSG00000178935	protein_coding	2989	79818	-0.0285681349913016	-0.627516803327546	0.5305565327741	0.882452121118773	-0.0569150532814082	-1.30510128261142	0.19235292934274	0.690482642052071	0.420136571998768	0.793817142255614	0.0104561435277588	0.280385785985452	0.779276771494714	0.972866094181308	0.0283469182901066	0.704974562018884	0.481096510342371	0.909730320785367	-0.0329610993038014	-0.694241613383517	0.487796342324505	0.940580336158803	-0.0414417734709288	-0.857228459665493	0.391656989123775	0.99944893549262	-0.0279022332293603	-0.652024660133258	0.514631297401528	0.999853323723666	0.0543188878721141	1.10434831425806	0.269878356593038	0.859257259209801	-0.00885956355555501	-0.188120084391533	0.850845203354038	0.983944276800482	0.314785573030244	0.89733722274956	0.0622426091695862	1.55757804536238	0.119851278746724	0.968162133846203	0.0631784514276691	1.45342382801103	0.14662138424724	0.999678194031138	-0.024649031551596	-0.480435114192568	0.631090617933551	0.984479221048643	-0.0735437168361719	-1.40895687793407	0.159358463591242	0.958617030911241	-0.0621287335152539	-1.35198687523546	0.176879922522665	0.998698433777111	0.0409348440247645	0.894953656772399	0.370984941983491	0.849962859065813	-0.0159649852613362	-0.362904875926192	0.716737579170046	0.941190726368905	0.38074214147629	0.811637398166248	0.0574622307733139	1.51202708651852	0.130780077229516	0.853846798951632	0.0568998292861006	1.36767618136252	0.171660418797782	0.888561025272284	0.338781652592335	0.801704853829577	0.111717648653658	0.662941183726959	0.31194693519675	0.835090623412662	0.0828681811202282	1.50157362883736	0.13429245478756	0.788598106352626	0.00165895442375883	0.0320088013880225	0.974486993176744	0.998177476079837	0.168912461102506	0.866473637521011	0.0817702093949859	1.85817780534829	0.064150901565411	0.901622876697856	0.0812092266964693	1.74087017568594	0.0827641559621931	0.990095531741115	-0.0189799489482739	-0.34894447662978	0.727383660424499	0.959470893452574	-0.0110320939943512	-0.214932049680527	0.829971036074784	0.970000373515938	0.940897338396421	0.986546935246409	-0.0123146346420745	-0.275213975542516	0.783346740793824	0.98473993465895	-0.00794785495392267	-0.16621462354382	0.868103623454332	0.987615999976208	-0.0180947695178635	-0.357221373896865	0.721184705647787	0.941459563397078	-0.061203082588156	-1.27642323728005	0.202822489361666	0.689501067832578	0.379989186697998	0.77956997712397	0.020888805911718	0.514776749444373	0.607098025630914	0.9552676825598	0.0431083130702925	1.00473864854222	0.315856469997693	0.873106870235851	-0.0750223870315271	-1.62196436855376	0.105901877176887	0.660109312628584	-0.0930921903308382	-2.02534901723992	0.0437508815151512	0.61127269131507	0.116315671059612	0.696522361299322	-0.0189980698535769	-0.50796396915703	0.611864929430741	0.96204453751487	0.018069803299311	0.445092946800824	0.65658592661723	0.988447752521526
ENSG00000269343.6	ZNF587B	ENSG00000269343	protein_coding	4380	100293516	-0.00485201225231148	-0.175992549448765	0.860358499419976	0.973002418202793	0.00579348942303288	0.220278735291772	0.825728153536057	0.96390518416367	0.90762561505582	0.976567842938656	-0.00693954287828148	-0.311906618269585	0.755218260774152	0.969278866249812	-0.0106455016753444	-0.437982736887518	0.661554627742717	0.953673763354613	-0.0236077437656702	-0.812038067191904	0.417088156435556	0.922990531061245	0.0148554947204023	0.503084596799727	0.615087309548234	0.99944893549262	0.0262821706702853	1.01860477142064	0.308795168812376	0.999853323723666	0.0262946043040043	0.95003546655712	0.342471219755572	0.890842860945716	-0.0158068088252871	-0.598132298677371	0.549974105261921	0.943019849681396	0.225739173196373	0.869161156791972	0.0365712838941741	1.63998168597955	0.101523853204018	0.968162133846203	0.0421014131292914	1.72336559501781	0.0853301749060046	0.999678194031138	0.00299429966108945	0.105485950360035	0.91602496370916	0.999214986587485	-0.0106494112762937	-0.367469441583316	0.713396589922799	0.999311711888286	-0.0123594748264023	-0.490222118298627	0.624152775447503	0.999896068734794	0.0221668876744166	0.826365437630233	0.408755244674595	0.87038156907477	-0.0082824213139665	-0.32256423304473	0.747079473955778	0.947536059002057	0.445508969358179	0.842676078349181	0.0282134937733586	1.28354624609982	0.199538980844004	0.892452311208372	0.0304493089883831	1.25068333205726	0.21128515597521	0.905706714740521	0.771509629263464	0.953101916385973	0.761151066749364	0.951438902396076	0.547352207700793	0.919115709655008	0.0495266445760585	1.5752546245812	0.116285101213057	0.771320942485256	0.000928786575953007	0.0315959028053293	0.974815988449204	0.998177476079837	0.140998738097175	0.848056671729189	0.0489193123443696	1.96855519868765	0.0499506592928061	0.897091708544479	0.0485978580001055	1.83201851243083	0.0679714732377052	0.96882544468472	0.00478475180268757	0.165648966122881	0.86854837850251	0.983235297632279	-0.0176161428776159	-0.646738681317496	0.518311507898703	0.887039978861748	0.643865335001634	0.910967589499863	0.0157694237753827	0.676309546073385	0.499380153745016	0.960450443751007	0.0224008946803034	0.882438007757295	0.378269264483878	0.915977761710429	-0.0156364103740672	-0.551756022734789	0.581538484077653	0.901819617122625	-0.00829535595222023	-0.309818427807394	0.756920525580995	0.952770907464304	0.858075833396093	0.965706452636953	-0.0102690247953276	-0.458112139478747	0.647212226294556	0.959827949799271	-0.00734105442184699	-0.306075055557369	0.759766103775983	0.972241650599428	0.0236682468927696	0.772735032617579	0.440311009871223	0.868736159906675	0.0124067328290847	0.409162765632106	0.682723420809919	0.946265746678199	0.739687559373482	0.944835467559803	0.0160981929437334	0.661914322361839	0.508551996494879	0.947001568130512	0.0112615140636848	0.419671851196295	0.675037139890116	0.989123133472135
ENSG00000204514.9	ZNF814	ENSG00000204514	protein_coding	12600	730051	-0.0298159411729086	-1.28544977839396	0.199125422566137	0.686205459965936	-0.00286356574466998	-0.129608281161422	0.896919291880825	0.979648919657741	0.321715264780088	0.734592083122463	-0.0279233192130545	-1.49061537149682	0.136580314468387	0.75210026731231	-0.0269523754282386	-1.31890311011468	0.187698912208842	0.78533743002399	-0.000244075744628529	-0.010033218390489	0.991998081216267	0.998383794725064	0.0197937097287383	0.797411682862027	0.425523825316801	0.99944893549262	0.0198103753875919	0.912079923218632	0.362087592025013	0.999853323723666	0.00190526115918959	0.0754062186663172	0.9399162831722	0.998002109407017	-0.0202192897354886	-0.836000504301892	0.403482612064509	0.918394117990603	0.548514469913356	0.953510102746414	0.0155650446400234	0.762753745585966	0.445904743868705	0.995911544657357	0.0221245508946782	0.990943644648833	0.322106781963584	0.999678194031138	-0.00360080541670229	-0.137693829751562	0.89052792358227	0.998875219619876	0.0118610587997871	0.444902268479933	0.656548515913388	0.99829146094573	0.0133686699123712	0.574241580371405	0.56601574888688	0.999896068734794	0.00819254391917404	0.352006459063584	0.724893022637571	0.960494374633391	-0.0226981796868486	-1.0172783468203	0.309218785312286	0.777299659772378	0.313126846846618	0.775419602144897	0.0223270478640186	1.16926880581114	0.24251856614783	0.915152961903306	0.0308907236060227	1.4613654601905	0.144167646821286	0.878998571356052	0.968021578760017	0.995233196164791	0.0845780867205035	0.629053330037133	0.0161710273468339	0.432420886094258	0.00323229573287514	0.119273500731914	0.905141043688156	0.991211171966202	-0.027554969008502	-1.08379265717164	0.279354634169928	0.931068040263779	0.334386241572916	0.92514532304404	0.0211105325201101	0.981930269435602	0.326947763447247	0.973477993182105	0.0307872647413772	1.34458540965409	0.179807152077798	0.999966211910313	0.0175548603686276	0.619391841698022	0.536143497920033	0.923179678867214	-0.0146148613479346	-0.546189718503672	0.5853545596447	0.907663833824087	0.435470813498381	0.836494765425809	0.0266031540119954	1.15796026602952	0.247827713774263	0.922475609568354	0.0321697217165621	1.29088336144224	0.197770019028633	0.847165872309332	-0.0215861596018126	-0.900213141651788	0.368750333736451	0.819049171018793	0.00166640256955794	0.0736711817959069	0.941322585131209	0.990212572822588	0.481131326581132	0.834186046989043	-0.0226650609161274	-1.19526416101782	0.232952583215485	0.843008456295728	-0.0232525621713705	-1.14654455859825	0.252510685637097	0.852993646778189	-0.0291474967497389	-1.16112888821609	0.246548086381693	0.773565803406686	0.000222589465618123	0.00899121795470176	0.992832348935182	0.999202351670099	0.337958390781503	0.822626812306069	-0.0292812055995816	-1.46522750185072	0.143942676831578	0.841349117069936	-0.029370086215357	-1.33794284785444	0.181967368268763	0.931140666051655
ENSG00000198466.11	ZNF587	ENSG00000198466	protein_coding	7350	84914	0.0207483782890341	1.0886941214863	0.276720896763157	0.754113713215056	0.0384688154856191	2.11030982312476	0.0352402402011439	0.395237521566278	0.106537228658319	0.526763696989882	-0.00509819283248235	-0.331476315008199	0.740398777083672	0.968829097587864	-0.017720437196585	-1.05343278041679	0.292561880938391	0.845550743625185	0.00579752066230159	0.294852375208109	0.768207481191138	0.98289271757453	0.00243800304598201	0.121192492203954	0.903578682142584	0.99944893549262	0.00094871614799746	0.0536998460755639	0.957191918185198	0.999853323723666	0.0372428604440444	2.13915393648589	0.0328203229466808	0.611325898889252	0.0389220213105996	2.32810843563015	0.0202330176479773	0.615746338246047	0.0433944523525965	0.704539189774132	0.0111194051834237	0.790528230468327	0.429526168148194	0.99580908176734	-0.00167916086655516	-0.108992053275887	0.913244707346457	0.999678194031138	0.00284161533168247	0.157155291667058	0.875174567613445	0.998752126000907	-0.000351739774248788	-0.01902679979853	0.984825960100386	0.999341321741689	-0.00120195366989777	-0.0739288516256891	0.941091202816466	0.999896068734794	0.0285370002162948	1.57657466615294	0.115147610207311	0.629942129036891	0.0360200142761993	2.07010935186639	0.0386480223840311	0.422762912031165	0.104935866891417	0.578726421474071	0.00333715665019304	0.224156363714187	0.822672317540759	0.994625439225552	-0.0074830140599045	-0.454622089776082	0.649460437708407	0.976344355817448	0.909663902864633	0.982587005800394	0.951869364192916	0.993357692083111	0.930676521122412	0.992010769510304	0.0434249218116088	2.17118308818854	0.0307260097343636	0.639808269144641	0.0454329250089859	2.40889083171461	0.0166229279079661	0.714699301990281	0.0393551059442583	0.749051640315317	0.0137424169383315	0.865745986798468	0.387340826358305	0.979797570625907	-0.00200800319737714	-0.118569574549927	0.90569824521542	0.999966211910313	0.0352344660841992	1.6733736735165	0.0953296832297716	0.703865996910634	0.0352292650014301	1.78137185406325	0.0758959461983915	0.562678303758	0.154262259466558	0.680662450373157	0.0132405807107838	0.774454400491343	0.439289555516747	0.953618683151787	5.20108276910736e-06	0.000281545317596106	0.999775552492523	0.99995898972387	0.0184047708588564	0.855184789179316	0.393151580324025	0.829869726618896	0.0342981494320346	1.68118940302426	0.0937977894186712	0.543740735027659	0.237873240766871	0.681924310927047	-0.003972948968018	-0.234502902686387	0.814758741157682	0.979302779822957	-0.0158933785731782	-0.871339806215481	0.384286092205259	0.901479124146873	0.0183110836462742	0.871729037619304	0.384080156279519	0.847725089165892	0.0416088930053515	2.00728202435072	0.0456509513435927	0.614835863153992	0.122274338547445	0.70321841408052	-0.00736187735379188	-0.440096419786776	0.660195252453215	0.967506301406606	-0.0232978093590774	-1.26794564455437	0.205838381019447	0.937838046585369
ENSG00000269867.1	CTD-2583A14.8	ENSG00000269867	sense_intronic	679	NA	0.109614769985499	1.148262227907	0.251312691815811	0.7369724153102	0.046440554170051	0.508362408700739	0.611383930615384	0.909753337785312	0.505753209926695	0.840937851372816	0.0784625871120309	1.0210188720888	0.30765096714275	0.857307021471593	0.063174215815448	0.74959763706198	0.453787519411535	0.900819263646157	0.00601051965888379	0.0598484764834764	0.952296016674312	0.996088445228168	-0.05130610698961	-0.500870479682152	0.616643869452439	0.99944893549262	-0.0520967257622145	-0.581043467075721	0.56142615274479	0.999853323723666	0.156172240458084	1.77935522642934	0.0756803520299505	0.704175472410146	0.0842097374817126	1.00392994627053	0.315811234864098	0.892955575784975	0.20577395955972	0.861807532599319	0.113749665340091	1.61761498044906	0.106261879591643	0.968162133846203	0.0719625029763716	0.92853047370975	0.353500459835131	0.999678194031138	-0.161979228266133	-1.79350098195739	0.0733890467200806	0.836183712173855	-0.182979903465933	-1.98985710405263	0.0470535586608027	0.945607879896201	-0.102369906462955	-1.27794308677556	0.201754956054109	0.999426612359229	0.166862675485324	1.84829564432939	0.0647967284037666	0.531581557698979	0.122193336926013	1.41502094820063	0.157312556474897	0.642795471401254	0.165015399778868	0.658586591470448	0.0986148510296139	1.34376599447044	0.179268261179509	0.886666411701338	0.0446693385593113	0.545335920848659	0.58562023828103	0.971172399068131	0.37584409479346	0.8155739267144	0.233034064793908	0.769532329014835	0.505556496183279	0.908026508641467	0.226808348962055	2.40258109052153	0.0169066493769715	0.570207142079094	0.128199044833958	1.44687603382776	0.149008865340155	0.886319771648123	0.0572888545938924	0.769520869352233	0.142167199627117	1.91544223931703	0.0564135485174043	0.901622876697856	0.0986093041280967	1.23607245204563	0.217429278805845	0.999966211910313	-0.108251403422431	-1.23793801381659	0.216738141473946	0.804997186979824	-0.143445987249041	-1.73590995694165	0.0836395754901874	0.575588932624881	0.215990550313804	0.733212540008502	-0.0188310322905762	-0.263488619978194	0.792360072402475	0.985730402002965	0.0351945838266099	0.457548926900164	0.647618400348295	0.962952699053662	0.147845304601902	1.47960757839747	0.140058482021133	0.640450352390921	0.0754807023115934	0.79754452598787	0.425784393962648	0.839038171568092	0.331906379426895	0.750389828105154	0.0992465276206057	1.25519109360999	0.210411857636998	0.827902092199407	0.0723646022903091	0.854796820603973	0.393366008541095	0.905523642550614	0.065025101905738	0.647190773058488	0.51802244336794	0.897225301406927	0.040796037421913	0.410797112902447	0.681525870071035	0.945830221843336	0.811035602520198	0.961656643334509	0.0399394163459139	0.499770944005118	0.61761552773396	0.96204453751487	0.024229064483825	0.275466548987195	0.783154764432917	0.991616939582283
ENSG00000270804.1	CTD-2583A14.11	ENSG00000270804	transcribed_processed_pseudogene	936	NA	0.108073479511434	2.21820251855991	0.0269103798816463	0.388268186083546	0.111437593266336	2.39533019291938	0.0169074313674896	0.305142211542001	0.0354488231013113	0.369423699948548	0.0357088169593362	0.913345383245622	0.361422405185398	0.883274411316399	-0.00336411375490218	-0.0782871362948206	0.937625452433683	0.994003904510695	-0.0226164868535102	-0.445278227256526	0.656277470097906	0.968198881872519	-0.0235525335363616	-0.455346450575953	0.64902286150041	0.99944893549262	-0.00811616157119929	-0.179413236405508	0.857672922013575	0.999853323723666	0.135828826430962	3.00534352943642	0.00276197671663923	0.415730074456972	0.0915485936829616	2.12227382420761	0.0342178610885247	0.674000571477306	0.0103514291160125	0.609856597614541	0.0729918762810962	2.0059352897036	0.0453036374046826	0.934900291429636	0.0442802327480008	1.11018137143613	0.267359179300768	0.999678194031138	0.0285005713194068	0.612806184239098	0.540233342570541	0.980806156048031	0.0156833018224626	0.331665599024458	0.740255922817423	0.999311711888286	0.0032291165658003	0.07852255435704	0.937438107146518	0.999896068734794	0.123737321197035	2.62005054124967	0.00889867979363032	0.263117782079842	0.0937518974496814	2.07148081745628	0.0385195758201449	0.422762912031165	0.0255337628561579	0.371029576342021	0.0598926927806141	1.55380649949561	0.120484057264175	0.84679148329059	0.0299854237473533	0.699192754643642	0.484562249279018	0.957360973265481	0.912778063231965	0.983416281208226	0.83195941730461	0.96896663786576	0.889683086227434	0.988137752541878	0.15600216967969	3.10014508193342	0.00212388047931235	0.425010108427586	0.100911224881016	2.1452798519456	0.0327586739206119	0.745745572418063	0.00852013043048887	0.586941332062375	0.089966418378716	2.26416281059756	0.0242981221804995	0.81056043479051	0.0550909447986738	1.29768580333538	0.195423896763351	0.999966211910313	0.128257494526961	2.61941714100133	0.00927043056992095	0.443329565816299	0.0883073318800115	1.90980999404135	0.0571419869128131	0.521951409944151	0.0305769380115587	0.476243965459961	0.0738038822119428	1.87408404395687	0.0619185704097243	0.805337687974541	0.039950162646949	0.927822939102038	0.354269312918737	0.909732827436959	0.0628053170759177	1.17936616480363	0.239214593832288	0.727558190581434	0.0734839488881034	1.45601152665878	0.146466204894749	0.624854388758684	0.327420553922746	0.7483156570135	0.014787329097989	0.354027420035549	0.723573548562769	0.969001806321141	-0.0106786318121858	-0.23662146596677	0.813116747018203	0.979562419302461	0.0943477489628704	1.74390754335853	0.0822389789432297	0.632440660320284	0.0914308009233236	1.70089372083188	0.0900391034281393	0.692509105502528	0.160498605601586	0.73793199343859	0.0387854916121992	0.903581179764321	0.366967830645626	0.917670407590263	0.00291694803954681	0.0614320872666786	0.951057580719295	0.996847435894874
ENSG00000173480.10	ZNF417	ENSG00000173480	protein_coding	4204	147687	0.00421855544453786	0.195534523274486	0.845039956841448	0.968402781213686	-0.0106415994997201	-0.515684277605084	0.606262728901631	0.909376618782524	0.720959550689035	0.922153443883827	0.0116389354749635	0.665221128272927	0.506160943331134	0.921773219667187	0.014860154944258	0.780358949370969	0.435483851259488	0.898709240033487	-0.00635339464960871	-0.285252611853571	0.775547930493167	0.98413836388355	0.00187761660713714	0.0827088761929949	0.93411029644004	0.99944893549262	0.00453627788421892	0.227843320907353	0.819844530912114	0.999853323723666	0.000147914220811967	0.00612478548759296	0.995115165183615	0.999753009410802	-0.0243803265198982	-1.05299879298415	0.292759294811437	0.881392864808902	0.423180474603514	0.927958532713926	0.0150654266037405	0.768112814233184	0.442717023581518	0.99580908176734	0.0245282407407102	1.14858922922723	0.251176486567053	0.999678194031138	0.0128323993105038	0.509514185085707	0.61057649401187	0.984479221048643	0.0121479077610745	0.472515461238719	0.636728247868794	0.997971658247955	0.00563456152475669	0.249048150280286	0.803407259277129	0.999896068734794	-0.006679647318295	-0.311091030457214	0.755783526441373	0.966247262822384	-0.0337680791939736	-1.63782234739566	0.101711589313847	0.574584358216741	0.196437457428398	0.684335606143649	0.0128438273958989	0.72250445300871	0.470119719296938	0.964769945023619	0.0270884318756786	1.38804876048989	0.165370666039428	0.886233833392805	0.684169693156692	0.933330149774201	0.909896772205036	0.986365600276808	0.965707355768333	0.996922009505114	0.0103465007496183	0.370820715160923	0.711041094469547	0.968902259977267	-0.0166861998963712	-0.636303948624073	0.525078909912017	0.960866826591582	0.506945999074495	0.956855279684836	0.021094628633794	0.949189471975382	0.34330983630437	0.974391554429431	0.0270327006459895	1.14583017859042	0.252807609349842	0.999966211910313	0.0153416172770685	0.571496302333152	0.568104962102629	0.928856463169018	-0.0103948543645598	-0.410249628382207	0.681925098100116	0.935651289420219	0.552261066779874	0.881872337597695	0.0216582704542668	0.986305680307796	0.324800733669214	0.934192766351438	0.0257364716416282	1.09045753463155	0.276414902787969	0.888932597864668	0.00762760547859348	0.327115228806271	0.743815639803127	0.94719104319296	-0.00597188837325253	-0.270591303025421	0.786896982292491	0.961877670657948	0.789053498587133	0.945243253347679	0.0114711052150608	0.621260393522647	0.534912440424906	0.940325217429784	0.013599493851846	0.688597536387138	0.491624534751576	0.92568712600304	0.00601462735445515	0.251676040670062	0.80147043339164	0.966679017813541	-0.0166537540187995	-0.706159774674749	0.480657922653583	0.899181763422693	0.536641792746259	0.893292414885992	0.0162086060154689	0.850152635779365	0.395941896771597	0.924622889979589	0.0226683813732546	1.0843591499425	0.279109776408908	0.950926672471686
ENSG00000196724.12	ZNF418	ENSG00000196724	protein_coding	4501	147686	-0.0204309384671443	-0.830115433780827	0.406799916351538	0.828033980100986	-0.00836803224776464	-0.355683450654704	0.722201226055193	0.940354030548958	0.698467317097796	0.914329103530947	-0.0151595753889497	-0.763629880396859	0.445383603999195	0.909711534804105	-0.0120629062193796	-0.555437157217896	0.57880034827023	0.936982001254909	0.00310525107536822	0.122294582751425	0.902706203672243	0.994377664285405	-0.00492900958147312	-0.18949106380919	0.849771310399067	0.99944893549262	-0.00666032432687624	-0.292677061216727	0.769868707345823	0.999853323723666	-0.0177500048971891	-0.725395175560283	0.468488368471287	0.932987080363867	0.0006529479946354	0.0277804627703005	0.977846352296343	0.99665333560417	0.654029564058371	0.970188923524302	-0.0172824068139137	-0.877250280666716	0.380695624479291	0.994991713078312	-0.0184029528918245	-0.849789413782949	0.395776233797346	0.999678194031138	-0.0107420783690104	-0.419606319136101	0.674921100891366	0.989743470645928	0.00124684259453134	0.0476809297526126	0.961986169816312	0.999311711888286	0.00643059130088747	0.280736175362003	0.779007826309659	0.999896068734794	-0.005818399575452	-0.237982427466783	0.811933904588726	0.9753324230333	-0.000543863382357726	-0.023117275964394	0.981560431594766	0.996812604795156	0.962969971467141	0.992294372308613	-0.00668926918783096	-0.332959947340362	0.739220427193556	0.990651876046826	-0.00527453619309428	-0.23713429129296	0.812591644701058	0.987936139570093	0.95969310039038	0.993654200771304	0.722817585814589	0.941876506595763	0.526215122349601	0.913599618571871	-0.0299606799181166	-1.13019629494523	0.259324980764064	0.86364213483693	-0.00087193334742196	-0.034894037749719	0.972188177939447	0.998177476079837	0.368473057131647	0.935206439864315	-0.0293970759029086	-1.40499622492639	0.161086237683039	0.940314536350028	-0.0290887465706946	-1.29614425476178	0.195953663308767	0.999966211910313	-0.014953026636212	-0.54401067130014	0.586851216546577	0.933994045785182	-0.0194409346010591	-0.752398987082773	0.452420101400618	0.861784117016404	0.748095612976998	0.940127715870094	-0.00292514642698484	-0.130872989108142	0.895966017164864	0.994907174992386	0.00448790796484716	0.186034465643505	0.852547511023532	0.986788586193686	-0.0261472091727225	-0.920063450254316	0.35830077666485	0.812788585266236	-0.0105339416362684	-0.391341202438199	0.69583110641827	0.933067049797352	0.637984139399048	0.89668157543281	-0.0192921223985732	-0.862260197274137	0.389251135155604	0.900775038842833	-0.0156132675364541	-0.648456160491199	0.517200727168061	0.930053657985416	-0.0324389921063222	-1.16379426309448	0.24546775106823	0.772857625868731	-0.0141586254872682	-0.515896879541687	0.606321073207179	0.92903315564186	0.493385366591673	0.880756964592495	-0.0237269288650681	-1.07122974397528	0.284957256143621	0.904298581307291	-0.018280366619054	-0.750555474085039	0.453531154376911	0.966968259331959
ENSG00000152454.3	ZNF256	ENSG00000152454	protein_coding	2176	10172	0.0244185943788794	0.981091262890399	0.326938650745137	0.786703198667154	0.0461397482118929	1.94655893785434	0.0520486585720358	0.452793746587887	0.147774954802834	0.577443109472556	-0.00362859217352964	-0.180519747755466	0.856804615029466	0.985498059489116	-0.0217211538330135	-0.990645171759997	0.322253642893421	0.85490721925664	-0.0305818763865318	-1.19849394201568	0.23119253968538	0.85437728567431	0.00570228204174632	0.218338313782481	0.827238916850342	0.99944893549262	0.0218399061601845	0.958364797976711	0.338259194020068	0.999853323723666	0.00526293479601492	0.198890781897049	0.842414583990777	0.988387860976747	0.0102378354522435	0.4062436228564	0.68470636110912	0.960587258472662	0.919551529106334	0.991303378225738	-0.00318936489548823	-0.148129878086641	0.882289158436033	0.998349514608545	-0.00497490065622854	-0.213240561549736	0.831210720245216	0.999678194031138	0.0200446354104525	0.734639282403273	0.462842076293943	0.973073624147431	0.0121803137965215	0.434509217332589	0.664072665586273	0.998934276449007	0.00267133647466101	0.108412889385045	0.91370378154263	0.999896068734794	-8.10243120009745e-05	-0.00314855878165457	0.997488322394395	0.999679190761697	-0.000263596940013277	-0.0107192072419487	0.991449192098992	0.998692393092305	0.99993601714419	0.99993601714419	-0.00427248691324098	-0.199779449164457	0.841685612789297	0.994806252317852	0.000182572628012303	0.00782282761996147	0.993759604239379	0.999208465992641	0.310450021958963	0.786423474389586	0.364696240526754	0.839108444689651	0.551490134025872	0.92022722837785	0.00445970637716382	0.155148296410391	0.876812057335538	0.985539885490169	0.00668967777658055	0.249331601615321	0.803280334335321	0.988281698226597	0.969398187686866	0.997581842001787	0.000136822150945688	0.0059723597788938	0.995238856284188	0.999966764098406	-0.00222997139941673	-0.0920110397223915	0.926752629920577	0.999966211910313	0.00617393499483686	0.212155196417943	0.83213467050787	0.97770209175638	0.00429928390734201	0.156910115841431	0.875424634157906	0.977852819143898	0.977012210663527	0.993745784629276	0.00356181792061843	0.150365936034162	0.880579862860099	0.993332904182349	0.00187465108749485	0.073348265819914	0.941579439186401	0.995068467101594	0.00970464873879556	0.365336058463481	0.715125655876136	0.940678912385474	0.0346407289926026	1.38274091213576	0.167803245336617	0.654166393396946	0.316049701364547	0.74086062695616	-0.0129005239074043	-0.617093259131432	0.537653547601643	0.940325217429784	-0.024936080253807	-1.11001929151524	0.267906057105784	0.856079347607879	0.0445292303385955	1.75293914407442	0.080673244061846	0.62981658980193	0.0279463323920853	1.11657332362024	0.265104696246094	0.811790285280488	0.216589151849837	0.771609993919333	0.0272836534183772	1.35552969307957	0.17630408180072	0.84917801243315	0.0165828979465103	0.746845457457572	0.455764287036801	0.967823508511751
ENSG00000243234.1	CTD-2583A14.1	ENSG00000243234	processed_pseudogene	602	NA	-0.0657151494177756	-0.360010487068373	0.718964530303713	0.93988429855821	-0.14209777124618	-0.818481269237821	0.413403666092188	0.835382284138095	0.706799841902141	0.917135036672181	0.0354418224531259	0.236502016507395	0.813122676488074	0.977972267829328	0.0763826218284045	0.475269898217225	0.634765602025691	0.948672312193578	-0.159817747044331	-0.825462551083557	0.409433367440228	0.921140053238299	-0.0544651515899886	-0.276639776760695	0.782150900811455	0.99944893549262	0.0140080234622474	0.0795479301035568	0.936622944731291	0.999853323723666	-0.0429009361607612	-0.257642488711654	0.796769897640302	0.9856140191704	0.0398377049008623	0.251081376614809	0.801835915225928	0.978600868394871	0.853022302510884	0.985350480240757	-0.0653709807792193	-0.481564805075037	0.630287619918926	0.997724399739102	-0.0827386410616234	-0.563455895960457	0.573331955056983	0.999678194031138	-0.0402961957362729	-0.235546956181971	0.813863451261211	0.995559759832608	-0.134052574523907	-0.761120039124702	0.446880079056563	0.994979570822986	-0.114719645311285	-0.737395057045068	0.461165314385281	0.999896068734794	-0.0439178708072404	-0.261855084382936	0.793476507913445	0.973053951169188	0.0380542186990934	0.238355191149359	0.811644863731955	0.961881507280369	0.864357086736878	0.971418347288117	-0.0552538791812554	-0.396812734792081	0.691573387087433	0.987918111026486	-0.0819720895063339	-0.539837764538866	0.589405513323054	0.971172399068131	0.310566426525017	0.786423474389586	0.836397716260634	0.969192745414683	0.777538602373283	0.969084371980099	0.120148455724655	0.679610990993013	0.497291499760309	0.937890687203425	0.116394401570603	0.702576235665196	0.482881974512838	0.959951186475849	0.744840484675314	0.98295235720944	0.0464571245871573	0.328859418548813	0.742497880568019	0.994684444471034	0.00375405415405157	0.0251441639688079	0.979957221536246	0.999966211910313	-0.131523192723935	-0.742035376804191	0.458665147805217	0.902354734850118	-0.000845043574836608	-0.00510320202218552	0.995931752620298	0.998545832111451	0.65706914277777	0.915002886103576	-0.131016014540999	-0.899450439131983	0.369154871742661	0.942630987511682	-0.130678149149098	-0.842224058685811	0.400355072736787	0.92031924365208	0.0235438175459752	0.126245577147431	0.89962461413289	0.979096221337535	-0.102086890727873	-0.58228565606862	0.560824627418472	0.894074474077446	0.694826969160762	0.915551614805441	0.0888015854107884	0.591868872124732	0.554395852780864	0.943599836145374	0.125630708273849	0.79764122983293	0.425728347407914	0.912869111233349	-0.197496010407713	-1.00213932370299	0.317115026285793	0.813060896370309	-0.236993309726081	-1.20845696742177	0.227859851932857	0.79296957391853	0.457027391355962	0.868509939665991	-0.0554255424759384	-0.346245251071337	0.729409600702825	0.973802580668986	0.0394972993183677	0.228182855822534	0.819665527539095	0.993499438536159
ENSG00000177025.3	C19orf18	ENSG00000177025	protein_coding	915	147685	-0.0836112841801222	-1.06924212089424	0.285385642689152	0.759841146470122	0.0478013825701873	0.650394067299694	0.515683825328248	0.876547463762495	0.158556927369188	0.590678830516695	-0.110507623646406	-1.74604277201551	0.0813078190965215	0.68224103608239	-0.131412666750309	-1.91852155503087	0.0555136950282917	0.633265972185208	-0.0650346397228166	-0.789802613724545	0.429951503068361	0.92742141385905	0.0752271416900909	0.888500749673204	0.374623439982012	0.99944893549262	0.106982734178096	1.43453472684748	0.151933088317477	0.999853323723666	-0.0802077342264433	-1.00871168620712	0.313513666459201	0.87934463111693	-0.0984322635086728	-1.29073293896963	0.197286247988087	0.841561316519772	0.415885239726064	0.925937181663252	-0.0219841359742417	-0.33868963031243	0.73495995179938	0.998349514608545	0.0182245292822296	0.259151106311442	0.795606256282905	0.999678194031138	0.0706584749302209	0.847871852736645	0.396842557494911	0.959205141292856	-0.0145564007735615	-0.171773422460534	0.863672742352582	0.999311711888286	-0.0495034828367817	-0.665033205576945	0.50628027706322	0.999896068734794	-0.076074382531305	-1.03892569317115	0.299041129961556	0.808336817120268	-0.11576858447789	-1.64887520938088	0.0994256263404112	0.572530276220118	0.255377724354589	0.737260444658428	-0.0106698699326565	-0.175915081500868	0.860389188879681	0.996487808263443	0.0396942019465847	0.596818535562354	0.550737110772035	0.967144407439726	0.349519588238092	0.806720126939251	0.913265602890231	0.987084922221653	0.400238437701133	0.875804131167036	-0.0389406583328265	-0.426196962172651	0.670279676836889	0.966349578418432	-0.075541395735285	-0.881862300724569	0.37857971714453	0.944342992698333	0.670048661796321	0.978687564770873	0.00930449018453012	0.127021529107254	0.899010857423742	0.998387341863348	0.0366007374024585	0.474246407389985	0.635680158238477	0.999966211910313	-0.0969251582760481	-1.11633560244497	0.265200601635413	0.824336358207316	0.0168089267881168	0.205894785211036	0.8370172492703	0.970854938082878	0.302103189138915	0.775290809544168	-0.106833951580958	-1.50813030532089	0.13260374030267	0.869171512983045	-0.113734085064165	-1.49236546423656	0.136688059392028	0.814335224563286	-0.0261018444174482	-0.297450080839661	0.766334897962292	0.952403390550198	0.113096296125758	1.38797837962715	0.166204142167044	0.651805161186489	0.128706534891167	0.5800041631223	-0.0990821876478112	-1.41825863036898	0.15718041568004	0.785952878176114	-0.139198140543206	-1.88777772257882	0.060049487539117	0.707095024672038	-0.0124236029859935	-0.143330914662244	0.886128772946925	0.983775260427727	0.00578589394018318	0.067808565876727	0.945984935601025	0.993546919136767	0.970800136760653	0.993675290449321	-0.0157627946663182	-0.226913852182281	0.820650677319321	0.980381362188832	-0.0182094969261767	-0.240448416469923	0.810153202595099	0.992852962574217
ENSG00000166704.11	ZNF606	ENSG00000166704	protein_coding	7635	80095	-0.0360703984492952	-1.75626900436767	0.0795468038651098	0.533072818653012	-9.14704128271956e-05	-0.00466464266404968	0.996279699894177	0.999544931222151	0.0939319057831452	0.504043759224054	-0.036428017097695	-2.19225901437156	0.0287385668197691	0.558630707878814	-0.035978928036468	-1.98630711193222	0.0474485667470532	0.610697730024752	0.00606417192285255	0.285254234386144	0.775546688104434	0.98413836388355	0.0200482809686904	0.922280548217893	0.356748730736215	0.99944893549262	0.0171598691247163	0.901951329498806	0.367439342530674	0.999853323723666	0.0150091561861354	0.707863263437981	0.47930108049901	0.934762796106378	-0.00116355796513874	-0.0572737799109121	0.954345899224111	0.994585265437567	0.653240482389588	0.969562004776887	0.0142347854246617	0.826574943194298	0.408800799652739	0.99580908176734	0.0161727141512742	0.862805955906145	0.388583919121369	0.999678194031138	0.0188851862892861	0.853895690160951	0.393498645734146	0.958805584846992	0.00425310964881121	0.188056860946123	0.850894742145381	0.999311711888286	-0.0048167759920357	-0.242314395208226	0.808617900633339	0.999896068734794	0.0131283651103622	0.659634713700803	0.509610337298459	0.906913097611396	-0.00609114439574067	-0.319139456832503	0.749674330507481	0.948636811165106	0.562123732713669	0.889997132635241	0.0156558132744111	0.95056427665579	0.34200961013459	0.940985915888455	0.0192195095061029	1.06310518931469	0.287940521322499	0.928058280923842	0.648791077506814	0.924501633218863	0.0377408388291739	0.536035276383791	0.027809873127589	0.488254529964508	0.0354688510290516	1.56744634393182	0.118098042615667	0.7716709390175	0.0117594305771038	0.55312426572549	0.580603352591187	0.968655202224666	0.254991708554315	0.900275507784577	0.0279488998957083	1.55048187644887	0.122109945285023	0.934048837242467	0.0237094204519477	1.23934238122713	0.216218164474619	0.999966211910313	0.00537762038112683	0.224940297796987	0.822183793127667	0.976695817845308	0.0142230366233893	0.631866928249036	0.527970540947062	0.889580617460503	0.805235946836944	0.9535998301053	-0.00328611983569219	-0.16828418957414	0.866476362190402	0.991445590741112	-0.00884541624226247	-0.4212793625473	0.673862488106126	0.966907977249091	-0.0484175517166822	-2.11505131234363	0.0352744125265459	0.437785853017618	-0.00208694448523136	-0.0965802961703703	0.923126108020062	0.988020779831221	0.0329790361508783	0.390451360524496	-0.0470667961827578	-2.60449866118099	0.00967125092509934	0.564228585361177	-0.0463306072314508	-2.39229210281373	0.0173771919783504	0.609115200719035	-0.0126898209246717	-0.589775473701579	0.555802208817019	0.908812331546389	0.0159585194430536	0.752629741211981	0.452285321497881	0.889440543739332	0.312946115864543	0.816449272577817	-0.0223995747986153	-1.30584925211805	0.192639215753667	0.857772806684346	-0.0286483403677253	-1.52313824344506	0.128818085270946	0.918727073612779
ENSG00000176593.7	CTD-2368P22.1	ENSG00000176593	processed_transcript	8787	100128398	0.0872833488915811	3.02103158036615	0.00262516493646081	0.181185123731327	0.110844721625443	4.01314933752186	6.74051399126745e-05	0.0246020293017521	0.000260211919752273	0.0516848408546117	0.0168682829801638	0.716562924276293	0.47391856098915	0.913595265678193	-0.0235613727338621	-0.924140124479615	0.355780626979555	0.873440361863449	-0.0236989415289879	-0.785974229721798	0.432189324221772	0.92742141385905	-0.0430392844041289	-1.39716975890288	0.162873099172069	0.99944893549262	-0.0282263612924963	-1.03665572525356	0.300307822343032	0.999853323723666	0.0907502894518816	3.0141545016087	0.0026841672304682	0.413266457614097	0.0759347554815998	2.63396134186306	0.0086540644601745	0.57151968846127	0.0063913225751359	0.576107979823612	0.0406461751581455	1.66793261464829	0.0958416530400575	0.968162133846203	0.0148155339702817	0.556795352717702	0.577871878838474	0.999678194031138	-0.00306496200079466	-0.097715652238175	0.922190247956613	0.999214986587485	-0.0403255152155249	-1.25811709533253	0.208831723029184	0.965297200725293	-0.0376295093883037	-1.33585053866434	0.182095653524627	0.998698433777111	0.086641828565922	3.27042443230155	0.00110327466705906	0.101126614171535	0.0729739838923469	2.86940478735072	0.00418196068549537	0.200010551214311	0.00232457883807497	0.142491846643681	0.03716723069084	1.69940070184224	0.0894928536411888	0.813855293424815	0.013667844673575	0.567698979263502	0.570341796930038	0.969004631335204	0.813198257794161	0.961530474344839	0.33751326488313	0.826361811175086	0.274984212889346	0.81233982962997	0.109372081081156	3.20768828734576	0.00148747412382303	0.3949395581824	0.0817460556288611	2.55577515226653	0.0111038761589963	0.667947848151254	0.00497163359489519	0.538369821812227	0.0560342870507639	2.06477740795434	0.0398275000014742	0.866164435634307	0.0276260254522945	0.958985654603839	0.338362724245005	0.999966211910313	0.0257407497711828	0.723366061038915	0.470036790657693	0.906553692185802	0.0582828399604171	1.74615582869516	0.0818404591574968	0.573437858298302	0.20389754729329	0.724008459260142	-0.01030228005322	-0.354792763447945	0.723001287893755	0.979902829596674	-0.0325420901892343	-1.04293357613344	0.297845794823681	0.898025946945229	0.0753150729204107	2.29227222492252	0.0226028385801709	0.388579546839852	0.104387213423278	3.35428831490503	0.000901068826298271	0.0976934165043922	0.00387796507877889	0.196312551264254	0.00796211374423587	0.303158880435917	0.761984412775618	0.974118724356906	-0.0290721405028675	-1.044369571403	0.297180206935156	0.868608375542833	0.0425671943094337	1.30966018102049	0.191351455303768	0.74128960910587	0.0905668999922496	2.82832345312435	0.00500663556855276	0.438200749558293	0.0168374354288605	0.535170316397	-0.012436015693477	-0.475919211323336	0.634490423185544	0.964690627460566	-0.0479997056828159	-1.68961501798996	0.0921805395591706	0.896974967528694
ENSG00000235974.1	VN2R19P	ENSG00000235974	unitary_pseudogene	1052	NA	-0.122596848298988	-0.911801590205931	0.362235183015551	0.80739634146233	-0.0473870707716236	-0.37074273282087	0.710958518395399	0.936370187313498	0.645417872532625	0.895524611704735	-0.0997066932763136	-0.930616387620964	0.352420827955938	0.878474018014056	-0.0752097775273639	-0.635459383199814	0.52536835899662	0.921177781482637	0.129933093047894	0.915017324363458	0.360545917979657	0.903683735622082	-0.00268569726357476	-0.0181389072543226	0.985534000749923	0.999545529706793	-0.0709646734909555	-0.557327807613133	0.577508284167876	0.999853323723666	0.0973190912336603	0.744692067978733	0.45674525874202	0.930076039479368	0.113040026339351	0.912380503363067	0.36192959837699	0.9071707087184	0.638999178782133	0.966792948877131	-0.000175390711951008	-0.00167312322545621	0.998665587730777	0.999974922852128	-0.0157209351056905	-0.136715882727999	0.891300573114456	0.999678194031138	0.25630224302908	1.93300160711635	0.0536994046690522	0.808823081164902	0.235381640519815	1.71758284697215	0.086381262233661	0.948819536870838	0.10505723612217	0.891907152887754	0.372793929915213	0.999896068734794	0.0100069377676786	0.0779942173368208	0.937845192401551	0.992717250503854	0.0300480501404063	0.246569501208961	0.805282080313211	0.961034707597567	0.967235011306622	0.992902215555208	-0.0294124800857505	-0.283021866088024	0.777207000165891	0.9930362188832	-0.0200411123727277	-0.172696790755308	0.862917851602194	0.992484700070364	0.147601589961388	0.652247555880999	0.0755554098322869	0.618456813808324	0.194586331390389	0.763779241289738	0.223856186599221	1.61529184945463	0.107332070587609	0.760398692818351	0.14315745717	1.11583369924007	0.265414667607172	0.925878526261572	0.270127531116551	0.904544036153973	0.12783048335926	1.1755201734211	0.240745066252538	0.957142546689849	0.0806987294292205	0.692934241509732	0.488903921676771	0.999966211910313	0.26903370783032	2.00833149195214	0.0455330388877634	0.618384548335582	0.339384352131321	2.70274289826983	0.00728161826092461	0.321676922154938	0.023942157540678	0.456757267296199	0.054111771554848	0.51105226010496	0.609701142153747	0.969909941467644	-0.0703506443010007	-0.599085180470769	0.549582769370331	0.946371865592842	-0.119523765659456	-0.878112078549052	0.38060649199867	0.823207128875792	-0.0197984271227935	-0.154345601785547	0.877444108787549	0.979048530557429	0.600312494112426	0.882593010329152	-0.106278680014337	-0.999826539600054	0.318221343309611	0.878340155709346	-0.0997253385366621	-0.866620204377818	0.386863298060663	0.903137068365108	-0.0680279420000896	-0.450202037309042	0.652902447941347	0.935368826242562	0.125449204903677	0.859160180694996	0.390964545334338	0.863650177517485	0.32390588295545	0.81968790843229	-0.147108985425117	-1.2462337547327	0.213684826612331	0.871853671866987	-0.193477146903766	-1.47827027739056	0.140424982589604	0.921562590627336
ENSG00000152467.9	ZSCAN1	ENSG00000152467	protein_coding	2389	284312	-0.0904007653321025	-1.84600965397843	0.0653775744157257	0.508696463288718	-0.0739122938974968	-1.58522720017041	0.113435582563126	0.58360343316417	0.152160698256457	0.584097047857195	-0.0445686229186472	-1.10903744592909	0.267851843879394	0.839874678380542	-0.0164884714346057	-0.382240644240352	0.70241668274974	0.959963958823281	0.0256403534922144	0.501626041163512	0.616112502935135	0.962573442988651	-0.000134545499358981	-0.00257041456430419	0.997949952771757	0.999916637011008	-0.0134474708993786	-0.291058242709385	0.771105886885232	0.999853323723666	-0.00969714666760763	-0.172535197336621	0.863074134617632	0.991176489510014	0.050782240523455	0.949118922465381	0.342936738929482	0.90113526084942	0.420472526654309	0.92706244905996	-0.0382581620701662	-0.841806037266403	0.400226003143927	0.99580908176734	-0.0604793871910626	-1.22073246939535	0.222659915302455	0.999678194031138	-0.0596810113440215	-1.03667002694983	0.30030124614054	0.949515439319103	-0.082673970659983	-1.3964061523587	0.163101129121648	0.958617030911241	-0.0531263549117364	-1.02392684062103	0.306275186801865	0.999896068734794	-4.12149196512403e-06	-8.00821297753908e-05	0.999936116541472	0.999981079566899	0.0373098360595087	0.760636094830707	0.447018561291067	0.844444668673231	0.651228350018255	0.915986208607887	-0.0128929293270572	-0.30338735413205	0.761645236579584	0.992149095473762	-0.0373139575514738	-0.800377965395021	0.423644624599567	0.947080828551355	0.0842999894313141	0.568599670526595	0.133123362408371	0.687240259049649	0.58019425106652	0.929796616984086	-0.0709300526554271	-1.14931704038667	0.251369807169363	0.856675083582973	-0.0125582947756391	-0.217560421620775	0.827924221003958	0.990541773523061	0.423568175341239	0.942544221725397	-0.0627715335438209	-1.28453826338077	0.199972671725112	0.946910659241353	-0.058371757879788	-1.12084598530817	0.26327832741219	0.999966211910313	-0.11339487178335	-1.85200298617415	0.065039383930963	0.662617372703076	-0.00908581260794065	-0.157487646066367	0.874969900678793	0.977741757168228	0.0930323723712686	0.611134140141481	-0.107889047010062	-2.15039059110904	0.0323462395492348	0.786870179021171	-0.104309059175409	-1.93913364558808	0.0534527821574627	0.759768716285835	-0.119426943580373	-2.25965786396441	0.0245811027784315	0.399002055080965	-0.0790491677202041	-1.58735144564803	0.113517752716679	0.579845293617586	0.0775306854400203	0.500063425422979	-0.0693040822529752	-1.62768397706829	0.104669195958928	0.748966682941987	-0.0403777758601689	-0.903730300593381	0.366885074378134	0.893849020053101	-0.106742441377931	-1.94873533554589	0.052295000289133	0.573174350262527	-0.0619949967311954	-1.15598011496884	0.248644471078106	0.801469879277092	0.15144734911161	0.73137713880551	-0.0683680442871687	-1.56099860877314	0.11961517229161	0.828037257368424	-0.0447474446467356	-0.937427679678029	0.3493217001777	0.956576280174731
ENSG00000268660.1	LETM1P2	ENSG00000268660	processed_pseudogene	2178	NA	-0.0685501325143026	-0.668862059742528	0.503837794530003	0.871931291609507	-0.106631656087288	-1.09720349639899	0.272987564694832	0.758801029095133	0.547953277961291	0.860853641289529	0.00563560440975613	0.0678193143432341	0.945951731199135	0.997303178907383	0.0380815235729856	0.422577834545615	0.672752967452119	0.955954430455599	-0.0570295918759089	-0.538466781256561	0.590452254629422	0.959178574534123	-0.133859822573845	-1.23056630080297	0.218961815260588	0.99944893549262	-0.110046896809689	-1.15151384416552	0.249972832151344	0.999853323723666	0.00828366950940594	0.0751365774117219	0.940130728077484	0.998002109407017	0.0176977500954193	0.167037927379602	0.867395672369314	0.986321055706552	0.985710797891978	0.999890596290629	-0.00139787433064686	-0.0158619151947861	0.987349733227852	0.999974922852128	-0.00941408058601331	-0.0964620828992298	0.923185332137598	0.999678194031138	-0.0274936936872423	-0.240325160416712	0.810159093382777	0.995559759832608	-0.030971256642187	-0.266013650447969	0.790318759249174	0.999311711888286	-0.0167756671380276	-0.166840627373405	0.867550668612591	0.999896068734794	0.0359278364523329	0.341173756895177	0.733030378120242	0.962139348198583	-0.00129369372005766	-0.0127714801411502	0.9898121574957	0.998276573607457	0.913831725695733	0.983566841521269	0.0444071021606468	0.517459702153546	0.604926972724546	0.980990134308221	0.0372215301723906	0.388579775607938	0.697653506123521	0.978737251638772	0.46699551922367	0.858986526947539	0.166038342922466	0.720029978210951	0.39089315688199	0.871703800314482	0.0159288015786904	0.136549922581348	0.891481060628231	0.988290856400704	0.0792621297609147	0.721707739127755	0.471054157194916	0.958763232963994	0.712217189203863	0.982517219884791	-0.0352304381559619	-0.382747770768011	0.702185485489146	0.994139107294419	-0.0633333281822242	-0.641632844527185	0.521617093344409	0.999966211910313	-0.0822653193489852	-0.726290226283819	0.468245379746084	0.906326324555018	-0.033758259598568	-0.316572093370338	0.751795574362895	0.953013675147144	0.760774927480234	0.943279513998377	-0.0607243183230102	-0.66520119300422	0.506447549729906	0.960890379639466	-0.0485070597504172	-0.487631194696829	0.626178725405973	0.961724128427669	-0.0211435438208193	-0.184241215690481	0.853952402699756	0.969318769687164	-0.0840554500096219	-0.785010546363426	0.433085266691404	0.841645455651081	0.681610314419526	0.912226754416573	0.0343026216828526	0.378944931615757	0.705003842591855	0.966450753553156	0.0629119061888026	0.651131078767936	0.515475114700348	0.929627286145207	-0.279420785590936	-2.76652761692197	0.00603105095620483	0.370113079906721	-0.20457660530387	-2.08326318056605	0.0381064237258345	0.604123303863954	0.0203445446272865	0.540687436176869	-0.153242564739214	-1.88851150389676	0.0599556777971252	0.7952729768587	-0.0748441802870662	-0.853117342063417	0.394301060713072	0.962813781455988
ENSG00000270837.1	HNRNPDLP4	ENSG00000270837	processed_pseudogene	301	NA	0.142883898319027	1.29770445005227	0.194881897871304	0.682230308089908	0.0191851890113138	0.180338126261145	0.856947322734793	0.970898986765476	0.329907034770798	0.739121412178014	0.122185652098409	1.38317005777742	0.167119656396753	0.771960493421534	0.123698709307713	1.26703170865513	0.205629917602619	0.801932022784794	0.11331377532895	0.961430233538056	0.336718756191453	0.89744698119606	-0.0437764576885014	-0.366244084110356	0.714310578526074	0.99944893549262	-0.0964409867453579	-0.931164179380367	0.352137668015221	0.999853323723666	0.0233861723252266	0.246596106467687	0.805303943811207	0.986036192584476	-0.0708056208142317	-0.778696515613063	0.436461064594441	0.926543613688985	0.501820632140638	0.944055431474679	0.057953795987804	0.756999236680113	0.449342229378193	0.995911544657357	0.0941917931394583	1.12316170616528	0.261811541771014	0.999678194031138	0.143479644294103	1.45197343226926	0.147024134867654	0.893178280909154	0.0474999706542775	0.472397374170022	0.63681246933669	0.997971658247955	-0.0246685202239672	-0.282061909539737	0.777991585120202	0.999896068734794	0.0241537091895555	0.243589771741782	0.807588703140473	0.9753324230333	-0.0653758951429296	-0.684999177987569	0.493472016503207	0.864800124925244	0.586905222042494	0.899209437528452	0.0542086107891053	0.668077551659861	0.504207591191767	0.96678637405787	0.0895296043324851	0.992341819603375	0.321223737141943	0.928058280923842	0.346898661601883	0.805972868318079	0.867061732595067	0.977510868712886	0.7972439875727	0.973406150930608	0.00904128494359082	0.0964160903511733	0.92325653546345	0.993381309600022	-0.0491190459684034	-0.557046222400123	0.577924385681478	0.968655202224666	0.730177077970743	0.98295235720944	0.0409660738933283	0.550258552694675	0.58256307862247	0.991281152811336	0.0581603309119942	0.733359024704894	0.463930355713614	0.999966211910313	0.0756227656403535	0.709977805193022	0.478287153832774	0.908422938000837	0.0740453253148065	0.740458916708985	0.459619351240797	0.864733033881262	0.718551711448449	0.932889848268843	0.0282201807513922	0.330636205293038	0.741156717462784	0.980424063705395	0.00157744032554698	0.0168831273646437	0.986541437429064	0.999197295282723	0.0982714212497214	0.895931623241386	0.371028944635824	0.819909880859836	0.00286671936491233	0.027275292891701	0.978258836481077	0.997151836300295	0.532733125773135	0.85360649871402	0.0960270935540583	1.11435912989171	0.266040491167743	0.856326537146638	0.0954047018848091	1.02144850328642	0.307889424315977	0.871976555457519	0.133905043516858	1.07665790415383	0.282531471707708	0.795344879399543	0.160099785587045	1.3214963595572	0.187381596443237	0.773015367814104	0.395585158272134	0.843549853764833	0.0360957983779101	0.368442320637554	0.712812383057179	0.971652998002073	-0.0261947420701873	-0.242264215100991	0.808747349735378	0.992852962574217
ENSG00000176293.19	ZNF135	ENSG00000176293	protein_coding	6418	7694	0.0192020114469141	0.695307541389848	0.487128708174226	0.864259770434059	0.0371748337269602	1.40732817169154	0.159842004223279	0.650687903588339	0.366477113050872	0.761437418578316	-0.00194123099140762	-0.0865583782856425	0.931051005641336	0.996851109180717	-0.0179728222800461	-0.737322300069595	0.461211314034155	0.904077022085936	-0.0383436777680096	-1.33023095416436	0.183941810426121	0.82904184201746	-0.0178624855746871	-0.608945065576271	0.542788703881967	0.99944893549262	0.00121058020062703	0.0469646240265354	0.96255682083811	0.999853323723666	0.0541165145577658	1.91041313177334	0.056549547582522	0.666737153529993	0.0117315090677666	0.430980543170239	0.666635070764884	0.957296851406251	0.111127427285354	0.796844751948617	0.0426215997029916	1.85357185467478	0.0642824186350597	0.961610226156944	0.0423850054899992	1.69035104665103	0.0914727106378407	0.999678194031138	0.0458317094309717	1.54155071421025	0.123702410924184	0.883809401509543	0.0119116352689575	0.393856533358581	0.69382487142276	0.998934276449007	-0.00997123044922271	-0.375640961122819	0.707314255924326	0.999896068734794	0.0531457090368566	2.01726205046737	0.0438825596822668	0.468152604728406	0.00835524646928838	0.329021812130855	0.742194569429638	0.946875109339785	0.0796010292665139	0.533748322665589	0.0445292169425983	2.04430159402328	0.0411332078553342	0.747413714776215	0.0447904625675682	1.86729712601322	0.0620950810025787	0.818641908712486	0.0166764837859929	0.364334263737646	0.0414585365692467	0.542849637236754	0.147283538526357	0.71516817295544	0.0657484301179944	2.08449433357199	0.0379878060442141	0.666801920262404	0.0191318445568192	0.644866266272763	0.51952233008601	0.960334983539293	0.0824054875425051	0.797690024499993	0.0534208904475282	2.13206802813008	0.033836407485475	0.848192025791965	0.0466165855611751	1.74732633152626	0.0816364965215236	0.990095531741115	0.0382945782994087	1.14267587295144	0.254113638327704	0.819123084770226	0.0379423500687789	1.20379894609707	0.22964684672703	0.734935585737399	0.421374017357616	0.829787515147624	0.0151182377450291	0.552560661512157	0.580987549804779	0.96929086493329	0.000352228230629775	0.0119727081249014	0.99045560361435	0.999515597420768	0.00203818967132651	0.0672565143520346	0.946423627510946	0.989812322191139	0.0265341153427263	0.924610437704363	0.355933773779105	0.803313105536673	0.528854679878121	0.851849351164549	-0.0148078186152826	-0.614808659414473	0.539159342370527	0.940325217429784	-0.0244959256713998	-0.954151797391961	0.340797803470077	0.885604598650893	0.00630577219519132	0.208582877927959	0.834920877183576	0.973584747893349	0.00989185053431029	0.3309291643271	0.740937911034101	0.959680097040014	0.946698375059452	0.98917567447451	0.000311866103631881	0.01293433488845	0.989689079338361	0.999036338038338	-0.00358607833911897	-0.135479218577448	0.89232735177239	0.995110857675498
ENSG00000243642.3	RN7SL526P	ENSG00000243642	misc_RNA	319	NA	0.0899215526987046	0.884597271737473	0.376724174649164	0.815182794293217	0.15866798551472	1.63138260254015	0.103328354710089	0.566407096350826	0.263626416018952	0.692299734741015	-0.00247186306440246	-0.0299420675791224	0.976123066636537	0.998470975605382	-0.0687464328160156	-0.766097929295135	0.443915876865053	0.899783677683195	-0.11747808291138	-1.10380962739097	0.270113162901911	0.867374028528779	-0.12424010433183	-1.13963280635769	0.254888870032397	0.99944893549262	-0.0650655496806033	-0.678574072758379	0.497665577443182	0.999853323723666	-0.114390766394975	-1.02734012370984	0.304668336493754	0.876482208123968	-0.164830786143499	-1.54012723103867	0.124048927423768	0.794758286603659	0.303110083934005	0.895267963066988	-0.025476171633718	-0.28295353390089	0.777308324612306	0.998349514608545	0.0504400197485239	0.511700074233199	0.609046483610358	0.999678194031138	0.269471472151751	2.31343044245946	0.0210312459381195	0.708215341066017	0.131003349399238	1.10814837884476	0.268235340555232	0.979526473737934	-0.00446154916973973	-0.0432364725915903	0.96552716179666	0.999896068734794	-0.029317300568207	-0.277745252601779	0.781254059554256	0.970349204608382	-0.0814037816668187	-0.798981851687085	0.424453412490442	0.832612984617144	0.709893708779791	0.931288010253196	0.00561837018065422	0.0646151666019331	0.948490754266513	0.997170553879306	0.0520864810986116	0.541633951235275	0.588167663802867	0.971172399068131	0.115747024266754	0.618004964986894	0.311735522760572	0.814522214448099	0.657849378788359	0.950216709549792	-0.00806479983100666	-0.0703961555246384	0.943926744170322	0.994900665035556	-0.0811361413114046	-0.749850791113087	0.453950875887442	0.956837830618818	0.664887023136072	0.977950108336682	0.0446782343556503	0.493339199632023	0.622144073745464	0.99161990001014	0.0730713414803979	0.752773070861913	0.452195326650547	0.999966211910313	-0.0606596379238837	-0.524264674661574	0.600494065230614	0.937238168753952	0.064558324290847	0.596587594645489	0.551247168200898	0.897098268153849	0.463496933139614	0.849787922794022	-0.101219602485261	-1.08220379295123	0.280056015646375	0.923365159265355	-0.125217962214731	-1.23572954241971	0.217556996145597	0.86463108112327	0.0494933084766794	0.51578818458707	0.606393553837163	0.910360043321197	0.159983535046467	1.7651980066384	0.0785780784118796	0.514753675799876	0.161361218313751	0.611427404138607	-0.0509602670270431	-0.664791971768959	0.506707646502021	0.934094379426754	-0.110490226569788	-1.36070478275387	0.174658711153491	0.812036769353461	-0.042467558897974	-0.377620661612716	0.70598971728422	0.948487038674507	0.0291016946591351	0.262530906873831	0.793099291035185	0.968544441064079	0.76634754274705	0.952476841836974	-0.0598900599450265	-0.664251349537948	0.507057491530645	0.947001568130512	-0.0715692535571091	-0.7279279742446	0.467247298466195	0.969619311628942
ENSG00000121413.12	ZSCAN18	ENSG00000121413	protein_coding	8307	65982	0.0196363891969152	1.01663811369296	0.309730703174498	0.776265931092317	0.00123145867727426	0.0664971182266164	0.947003950218456	0.989202841617191	0.477753197432072	0.826946346010233	0.0178260476008559	1.1472365695403	0.251734418233049	0.832185181352297	0.0184049305196409	1.07841529009325	0.281276871383583	0.842075281272702	0.0137449778614395	0.68621334910399	0.492840636899101	0.941911612092948	-0.00168178974849406	-0.0820491190904666	0.93463470430015	0.99944893549262	-0.00821858923828695	-0.458367102277297	0.646852262826895	0.999853323723666	0.0473741255901556	2.03529450081578	0.0422538505196825	0.636821429462283	0.0605534530059757	2.70776751757886	0.00696401304936317	0.565940089844101	0.0227189665997447	0.640699912594494	0.00759224409662676	0.403300521777441	0.686868297019956	0.997724399739102	-0.0131793274158202	-0.639709222439659	0.522602307552089	0.999678194031138	-0.00567887264307608	-0.234893128992098	0.814370665079665	0.995559759832608	0.000849539304579303	0.034376701887799	0.972588029534832	0.999311711888286	0.00442521827426339	0.203068935849347	0.83914878105719	0.999896068734794	0.0467261234569673	2.38691549531477	0.0171390460757839	0.333245719204667	0.0629480639407824	3.34440708255881	0.000849143409273519	0.106737736759889	0.0032286909617275	0.162182507382528	0.00815919852854951	0.505727163612673	0.613137483789877	0.980990134308221	-0.0162219404838151	-0.911191832347179	0.362370789485655	0.935395419760476	0.138045541261305	0.644061779283819	0.353647200617561	0.833807553467646	0.671530448826877	0.950840035529214	0.0205143315743462	0.729391359633782	0.466349461992185	0.932340607071583	0.0462070366065831	1.7394061857156	0.083021619666305	0.829578549814614	0.200948769696612	0.876232048770764	-0.00972706326906959	-0.438429330119095	0.661399549413938	0.991732501119467	-0.0256927050322369	-1.07812255538918	0.281872689523834	0.999966211910313	0.0286507714452196	1.06603402642842	0.287293042666083	0.835236309516367	0.0422610378869041	1.67370548035904	0.0952643537589263	0.597055394500422	0.247038020127011	0.747333966955692	0.00225797954916454	0.103470278444682	0.917660855948981	0.99613006013115	-0.0136102664416845	-0.577137313569751	0.564293482746274	0.947884472028651	0.0169727577438852	0.752329784685295	0.452460165442091	0.854199156998504	0.00112727961888686	0.0526027532204996	0.958084473067194	0.993664693633354	0.654747571491988	0.902884721512615	0.016241602157083	0.91688752404664	0.359957374745968	0.891667771984301	0.0158454781249983	0.827975032762727	0.408362364107678	0.90854878668172	0.0092942012632578	0.454359189500407	0.649911542184803	0.934166092445798	0.00504451208111507	0.249646532775314	0.803038142702175	0.970196420797999	0.901371113375371	0.980840888520024	0.00618197628435385	0.381893669141696	0.702820052141412	0.970717445246909	0.00424968918214273	0.237384215320331	0.812527005453305	0.993219617895199
ENSG00000181894.14	ZNF329	ENSG00000181894	protein_coding	4309	79673	0.0101552335257349	0.560929136238056	0.575052867975916	0.898941160993291	-0.0121060716749146	-0.697925270922792	0.485491219016773	0.867583531331518	0.376609376757636	0.768554262359257	0.0191518763253968	1.3034726270101	0.192906063495497	0.793970419271102	0.0222613052006495	1.39204849035418	0.164417579917088	0.767458314471675	-0.014224960145007	-0.768136969656122	0.442704570573001	0.930475347334648	-0.0186319790944332	-0.984998858164451	0.325017126263073	0.99944893549262	-0.01214310953633	-0.73179969949547	0.464572373038973	0.999853323723666	0.02808630445617	1.38886743820403	0.165380921241258	0.794869668613713	0.0186086085560071	0.960418809086413	0.337225755568757	0.900869791399492	0.376319224287985	0.914937595423369	0.017187166432403	1.04709232863044	0.295471174046737	0.990585451561976	0.00947769590016288	0.530162132285406	0.59619282913227	0.999678194031138	-0.0148785755908088	-0.706826438757418	0.479944784970833	0.974950934974279	-0.00314020096407028	-0.145729585172116	0.8841831022722	0.999311711888286	0.00415351751288358	0.218402669521472	0.82718833735155	0.999896068734794	0.0151707149024251	0.81436429199013	0.415592109366829	0.873330881448939	0.000244796880981247	0.0136941167182743	0.989076212420083	0.998022164947696	0.617392403401659	0.906754127858026	0.0163303740628248	1.05694594957549	0.290740753202046	0.928613353989964	0.0149259180214438	0.881802600770713	0.378053867531896	0.938299222325889	0.657805278652417	0.927526437365067	0.76898924612731	0.952660672152123	0.889163954918418	0.988137752541878	0.0087312833929779	0.393391680449329	0.694318516778679	0.967852264805731	0.00284081602892253	0.135941276173384	0.891961774983672	0.994210306077585	0.916715007966452	0.992738018808518	0.00689984601927636	0.391315458415006	0.695849705880474	0.993206186365884	0.00589046736405537	0.313640235343244	0.754019186359534	0.999966211910313	0.028185518495388	1.23646936614009	0.217282436394128	0.805118428042356	0.0161852805557185	0.752045452189369	0.452632340622232	0.861915302058431	0.46639364577485	0.851234604804188	0.0184359362325489	0.984709678900145	0.325582956588781	0.934192766351438	0.0120002379396695	0.598704727497073	0.54983614354171	0.946371865592842	-0.00773102679883021	-0.422377187603421	0.67306127103338	0.928993856158212	-0.0190769782984068	-1.09948537275125	0.272464119245692	0.748328421163076	0.517353900819275	0.847331056795967	0.00462403120459855	0.319475065413898	0.749594481747207	0.97219100129137	0.0113459514995766	0.731385008783803	0.465131868457465	0.920035304350482	-0.0040523070674762	-0.208298564727468	0.835142643081459	0.973584747893349	-0.0264909457012366	-1.38126919908228	0.168263721329238	0.759448747439164	0.279838046856586	0.806063564886567	0.0122799810852159	0.792218407737878	0.428881201163907	0.932366016733634	0.0224386386337604	1.31920337745636	0.188145851227474	0.932746209824295
ENSG00000171606.17	ZNF274	ENSG00000171606	protein_coding	8333	10782	-0.00231216900894845	-0.0775461954107154	0.938214600224444	0.988754309349535	0.0125781646111398	0.441250998849469	0.659188441658004	0.922181443605285	0.830009261395374	0.954303432526518	-0.0106109728161203	-0.44365181912417	0.657451931474375	0.959390339424705	-0.0148903336200883	-0.56591382107858	0.571661530503492	0.933410063035302	0.00244789066951368	0.0789361167478633	0.937109453680015	0.996046893069677	-0.0240813242946202	-0.757820659719265	0.448852484629839	0.99944893549262	-0.0249440393698628	-0.901515423411918	0.367670770191741	0.999853323723666	0.00173369404990173	0.0549825602861173	0.956170396119183	0.998563070863293	0.0205959380127441	0.683377401125646	0.494628388412509	0.93362926527016	0.720372422600766	0.974727935279054	-0.0165969447692494	-0.651243341123576	0.515134354050542	0.997724399739102	-0.0188622439628424	-0.677410874183527	0.49840263966119	0.999678194031138	0.0574172898529902	1.73798368278475	0.0827193241666185	0.845719770064996	0.0454434876107994	1.34128864025295	0.180326907496252	0.962980137135642	0.0179105607168628	0.603160923675584	0.546625540378677	0.999896068734794	0.00617958388458719	0.210439383215614	0.833359210963777	0.978904908550308	0.0274667162282976	0.97844167172057	0.328046113527811	0.789305087159427	0.566559572488285	0.89225760054141	-0.0158127351692362	-0.655552568603062	0.512232845991557	0.968832522439477	-0.0212871323437104	-0.799176244981294	0.424340743656474	0.947084487454476	0.135025168425903	0.642043140897641	0.0845677682562737	0.629053330037133	0.398220158811418	0.875804131167036	0.0196933563617577	0.536161604662957	0.592256807724632	0.95401709304381	0.019283792377884	0.55807249517947	0.577224336804419	0.968655202224666	0.831273416251005	0.988409745007904	0.00710339446659224	0.244791666063228	0.806789826492056	0.996281398473841	0.000409563983873745	0.0131820931042194	0.989491556401342	0.999966211910313	0.0380946585701549	1.12687636269179	0.260724300001088	0.823456788443669	0.07596501197085	2.39652560912147	0.0171832190355098	0.390321482592029	0.0545747355898294	0.537077634474312	-0.00882792440624203	-0.319240763058201	0.749772503040772	0.982509612709669	-0.0378703534006951	-1.27776045903471	0.202353563563686	0.852808507276824	0.00931474913221403	0.27674273731138	0.782173889558511	0.955341723894651	0.0296929960974626	0.932631158823618	0.351782690593232	0.80079212108359	0.600861036630117	0.882659826318745	-0.00990378717767118	-0.375367386175995	0.707659469093947	0.967220396910308	-0.0203782469652486	-0.715012456042137	0.47517391582961	0.922113514303388	-0.0202203589653816	-0.613227826773071	0.540208233065036	0.906169887232769	0.0410972762581123	1.26502930137973	0.206880366894777	0.785658133210835	0.0980273141167438	0.680007779051122	-0.0453344259537048	-1.72758967226618	0.0851269532980742	0.809847204579667	-0.0613176352234939	-2.12752013741626	0.0342237947089133	0.860754011638597
ENSG00000213013.4	RPS15AP36	ENSG00000213013	processed_pseudogene	382	NA	0.102226695629932	0.598040120230755	0.55003625035961	0.890560676833646	0.325005986578978	2.01409922893662	0.0444398371061831	0.430804234372	0.100704602748566	0.519164129834727	-0.0973124373266291	-0.721274921920549	0.471017220771295	0.913263430967273	-0.222779290949046	-1.48507303074115	0.138043665163329	0.743202186540416	-0.270784403482006	-1.54091533161795	0.12385858188124	0.782421575787625	0.0164570221339395	0.0911695577373666	0.927387944472163	0.99944893549262	0.161501801449569	1.03767654599562	0.29983254641533	0.999853323723666	0.0352870836160038	0.2241710625203	0.822699409717422	0.987696996558577	0.0434464131220341	0.289449554726252	0.772335923227815	0.973510668138727	0.956941198358284	0.995836474524229	-0.0176733888678826	-0.138743656771316	0.889698449883156	0.998349514608545	-0.0081593295060303	-0.0587598118252701	0.953162700450012	0.999678194031138	0.252260449822069	1.54656804090562	0.122487086757823	0.882603626577353	0.212001128952091	1.2626422652874	0.207201190492966	0.964812987943269	0.0906743377956103	0.618530043021452	0.536456590565809	0.999896068734794	-0.0337006576385465	-0.210328633343667	0.833445623596647	0.978904908550308	-0.0240031711892001	-0.15680132271636	0.875426867295753	0.976290322133131	0.977143960899438	0.995174898963836	-0.0517089469963943	-0.39225274739526	0.694938434224512	0.987918111026486	-0.00969748644934642	-0.0667411090767473	0.946798528604371	0.996208541166851	0.0633440452083497	0.527427858022803	0.577828490508306	0.910480570821784	0.783909293184387	0.970450844620525	0.0454523524855028	0.283194741481669	0.777229082917116	0.976876908525574	0.0363585772405678	0.242539318635339	0.808533291255507	0.98941691172596	0.957243227119289	0.996454066831492	0.0213472202650876	0.168411415253564	0.866376318246666	0.997392488553196	0.00909377524493502	0.067182498925468	0.946482591242879	0.999966211910313	0.200378266595019	1.20294697265342	0.22997588146465	0.812595961614084	0.221965455287179	1.42429803463474	0.155433032886603	0.670306202940887	0.329698415690902	0.787370285515921	0.0611966525014421	0.458561068084348	0.646890949823854	0.974688165165323	-0.0215871886921591	-0.147956665587351	0.882479564155821	0.988608971283868	0.0700099225266818	0.414762395312454	0.678621096165112	0.930970681827184	0.240209412250126	1.52033266199714	0.129511908202233	0.60253685305443	0.251586452317981	0.690323311526623	-0.0899848396623225	-0.694691215115039	0.487800592175337	0.928814219387837	-0.170199489723445	-1.19605976596699	0.232645756945176	0.841735244861819	0.151794785218668	0.853180612297917	0.394266036975231	0.853175507381093	0.0333193876910185	0.188008204780355	0.851002220252761	0.980122905508967	0.635876646230326	0.9181734653926	0.131186958435138	0.939339643555149	0.348338469194809	0.915972495786523	0.118475397527649	0.757784539846355	0.449197713162215	0.966478766403321
ENSG00000198131.13	ZNF544	ENSG00000198131	protein_coding	7130	27300	-0.00381940440833795	-0.207475926961073	0.835707785212054	0.965489071542563	0.00454325097617274	0.258150999724272	0.79637788504613	0.958184073589015	0.874774307255329	0.968786017228502	-0.00570566019577384	-0.383643426874008	0.701376660135515	0.964742279559833	-0.0083626553845107	-0.514783431363269	0.606891777624272	0.942146891819316	-0.0147279808486354	-0.772844622790801	0.439915205237649	0.929785853324965	-0.00812580875604341	-0.416764968766536	0.676997683542394	0.99944893549262	-0.000947755848784575	-0.0555421951831453	0.955724733746749	0.999853323723666	0.00486209828653013	0.22027514278348	0.825730723365738	0.98773000964402	0.00990065273583574	0.467781455841446	0.640108288361814	0.955551722787793	0.894125159454234	0.988785611330663	-0.00158299643633706	-0.0887262072892443	0.929328587887112	0.998812026521692	-0.00503855444930561	-0.258127168986735	0.796395999897923	0.999678194031138	-0.000697950870945814	-0.0304532077463778	0.975715591418008	0.999214986587485	-0.0247517691519771	-1.05427699290964	0.292174346075836	0.982028694392493	-0.024292732105692	-1.17939013330899	0.238702044825993	0.999896068734794	0.00978930171845468	0.501042287966927	0.616429981285926	0.939136276782195	0.0151462898293965	0.806958782111714	0.41984444303019	0.831696801088019	0.721283010351387	0.934883383777987	0.00179229154745104	0.111102286002988	0.911553096163746	0.997170553879306	-0.00535698811094179	-0.301604485923108	0.763003984178173	0.982675390707336	0.499237608562256	0.87100459801461	0.530644681902413	0.895381544156947	0.769557381283853	0.967354332088201	-0.00311413450127872	-0.131964686313316	0.895103495313783	0.988690960141981	0.0159791583179888	0.720374289016488	0.471873303351729	0.959155015484101	0.587231602399712	0.969343264485374	-0.013453869446921	-0.719250688938048	0.472562177223396	0.988880272680165	-0.0190932928192676	-0.956840286133916	0.339442775470926	0.999966211910313	-0.0155974758295898	-0.610604125843135	0.541938887476992	0.924555449294854	0.0150350158033967	0.626838073879534	0.531257463072083	0.890971209385334	0.392290476794935	0.818219665473385	-0.0248621278240087	-1.19505016680523	0.23303838421345	0.921595411610131	-0.0306324916329866	-1.36699826842758	0.172682263576346	0.836927165896521	-0.0238332627007266	-1.19629540649853	0.232553963668204	0.723118323930051	-0.00815508034593791	-0.432221581212691	0.665900108672148	0.926056027762896	0.452421297800288	0.819061694548172	-0.0185349592788462	-1.17940159821333	0.239197255499619	0.846906053626357	-0.0156781823547887	-0.928895558729787	0.353712182834794	0.889751643209718	-0.00216314918712766	-0.101342697170644	0.919348729280477	0.988921040331183	-0.00131927272483715	-0.0627926494245687	0.949975045789929	0.993992504464744	0.994877656869653	0.999069605880821	-0.00135465666191465	-0.079915220232887	0.936359829305143	0.994402912364103	-0.000843876462290515	-0.0452521073193189	0.963937627432176	0.998672446091011
ENSG00000268516.2	CTD-3138B18.5	ENSG00000268516	antisense	2708	NA	0.0822413452938783	2.12078547984504	0.0343447351336706	0.416231955369403	0.0623567888597188	1.68387542486484	0.0927199304007078	0.548820610714606	0.092661996358764	0.501620057888124	0.0437099761389743	1.39091439461339	0.164759428095093	0.767971659353551	0.0198845564341596	0.581361093329883	0.561212950153934	0.93198437750777	-0.0261270727854703	-0.66140793093595	0.508601746187935	0.943563898423629	-0.0126798875831528	-0.313955381198548	0.753662805732895	0.99944893549262	0.00165876075471192	0.046954222109758	0.962565107802937	0.999853323723666	0.0178509823898674	0.405862632982876	0.684986142061605	0.976561000798613	0.014667011617185	0.348884063941601	0.727296976885018	0.96863070502558	0.912676769327762	0.990461760512769	0.00751152042037248	0.210512188440224	0.833338147377115	0.998349514608545	0.00318397077268235	0.0819767228510326	0.93469216749471	0.999678194031138	0.0102597928410139	0.224039944571073	0.822801386324399	0.995559759832608	0.047067224428399	1.0057919634636	0.314915243711055	0.984009947856856	0.0424568480105493	1.03432333267459	0.301394376808546	0.999896068734794	0.0383953398211729	0.95952858793805	0.337478928746177	0.829650806807808	0.0256273024877267	0.668368682766844	0.504022241094467	0.867926592233417	0.624385004867344	0.909195559259933	0.0202873127406747	0.613931663884401	0.539372346496345	0.97328327316844	0.0127680373334463	0.351398733233365	0.72534872394972	0.980496326934994	0.824383076833708	0.962450505678285	0.552988493350692	0.902342944750094	0.537583549284679	0.917181644998997	0.0210166463191506	0.460625431336645	0.645411687004394	0.962936473386142	0.0197917398140631	0.461351988101071	0.644891034093059	0.974568851380913	0.877223443742183	0.991809917062421	0.00843683298007253	0.232086756517378	0.816633339027059	0.996281398473841	0.0012249065050875	0.0317450077181749	0.974697181992043	0.999966211910313	0.0590627672724375	1.16534041502357	0.244836760547251	0.817239300618551	0.0234364192794504	0.490180479498559	0.624376026915917	0.919686624418464	0.492597530989824	0.860472335292947	0.0450387709435351	1.08885482107406	0.277116904763878	0.923249580080228	0.0356263479929871	0.799705375573628	0.424534648283156	0.924762165203323	0.0839253721793267	2.07643381923609	0.0387303787149216	0.448892852633523	0.0731673559051694	1.91553973954866	0.0564024642862605	0.461652129829663	0.0861408994217067	0.513318911639554	0.036909914011605	1.15276016740443	0.249950585977198	0.850525676351599	0.0107580162741574	0.314462125700437	0.753395153740431	0.971471537250309	0.0481638951476969	1.18231495443362	0.238053039448853	0.769936617334885	0.0131359688447936	0.326284054817508	0.744445712247046	0.960896613154584	0.43904243127102	0.862075141819214	0.0401120939878682	1.24245961780515	0.215071233708011	0.871853671866987	0.0350279263029033	0.982286112829498	0.326780900099745	0.955054898657154
ENSG00000268201.1	CTD-3138B18.6	ENSG00000268201	sense_intronic	550	NA	0.00704411912381051	0.117394829204927	0.906586018915824	0.98274912225888	0.0389280635197931	0.679461402361655	0.497104598539719	0.871658881394151	0.745374734267978	0.930178532774962	-0.0205796450719223	-0.426599279696469	0.669821997737165	0.960482534423777	-0.0318839443959826	-0.602482524082818	0.547078018529234	0.927194382733934	0.0303981214406383	0.479580076880376	0.631698780037558	0.963912057994618	0.0284401345110338	0.440569995661329	0.659681199625533	0.99944893549262	0.0152035428253382	0.271049098779961	0.786445125964317	0.999853323723666	0.0825706118404815	1.23625347277423	0.216841106125515	0.832399322785613	-0.00582311245660857	-0.0910403390396799	0.92749048420604	0.991517205275607	0.276519982115933	0.887796064648412	0.0895524581739725	1.68766558959335	0.091985965610765	0.968162133846203	0.0883937242970901	1.49740693789652	0.134805674647119	0.999678194031138	-0.0391074670670888	-0.564579121018097	0.572568022297546	0.982595483042302	-0.0587725827726841	-0.838187592177948	0.40225431102309	0.988230899570134	-0.0389589696230179	-0.646097606802682	0.518458817179844	0.999896068734794	0.0899922540845644	1.41393777362767	0.157630312339365	0.690013443420325	0.0032861646226692	0.0535342288855183	0.957314852292264	0.993356879289132	0.242001058723944	0.725437698647679	0.0886589014821535	1.72157493551558	0.0853942940171293	0.809600678227024	0.0867060894618952	1.49586431255595	0.134942592100457	0.874816988139604	0.784970378854024	0.955708966760868	0.276802806441596	0.795025046077374	0.139712962330354	0.708533936017557	0.0917613910606639	1.27815139476232	0.202215466578655	0.83155120869021	-0.00177633543950434	-0.0265132146624394	0.978866181273341	0.998177476079837	0.256754864319755	0.900275507784577	0.0929712876255013	1.65816666761494	0.0983585512140213	0.921119049257476	0.0935377265001682	1.54540846015675	0.123335188951707	0.999966211910313	0.0205214557551539	0.293017365413364	0.76971798125513	0.967768482324508	-0.0380512763850498	-0.576385883983281	0.564800488382817	0.902151377132465	0.621756777171905	0.903754613821181	0.0446410307915812	0.797823423069537	0.42562212866037	0.951266143488468	0.0585727321402037	0.951794225314058	0.341992223110866	0.909006526676255	-0.00543069639508249	-0.0842506314656384	0.932915025819576	0.987287955904558	0.0253202814313787	0.414839378437591	0.678564799399521	0.928839763340342	0.833845134606661	0.958866687915598	-0.0217874684523474	-0.428958690034226	0.668269227750139	0.962977403480973	-0.0307509778264612	-0.563148596930883	0.573766839439285	0.940089880669935	0.0223167071435045	0.354002928388478	0.723594940991168	0.951288159240999	0.0552529390075514	0.890315608939485	0.374037335744152	0.86091443997852	0.653796690257826	0.923909957619677	-0.0115804287581372	-0.233222554917623	0.815753200687559	0.980180717444211	-0.0329362318640469	-0.597967469506283	0.550330150928723	0.975250814598904
ENSG00000278129.1	ZNF8	ENSG00000278129	protein_coding	9128	7554	0.0218562995486747	1.04364296211938	0.297066109316701	0.768357112024881	-0.0043784452865092	-0.218042351443423	0.827469402165985	0.964849882047045	0.338054762508476	0.744762399632891	0.0253361972314376	1.49923427487747	0.134331117062291	0.751574922836911	0.0262347448351839	1.41770097136739	0.156791262866322	0.761832283314563	-0.00770252722341684	-0.356961819299671	0.72124446290302	0.975833125380272	-0.0142971802631303	-0.64947787605003	0.516275252799842	0.99944893549262	-0.0107356301832676	-0.558484894833889	0.576718615339245	0.999853323723666	-0.0181116586885307	-0.745672336780827	0.456153175498272	0.929915718251255	-0.0198369377078304	-0.85430399708539	0.393272609916921	0.916979103126175	0.664514749818702	0.970726406126733	-0.00427405769246208	-0.216931223233381	0.828334383315528	0.998349514608545	0.00172527901929967	0.0804304556720698	0.935921337618918	0.999678194031138	-0.00911023962499061	-0.36230746619256	0.717248012261321	0.98987208189066	0.039733773214623	1.54465129559863	0.122950262571777	0.952351346570164	0.0438193453781492	1.93818304971232	0.0530613518307672	0.936452255906828	-0.0260885087587571	-1.16244466907425	0.245277785551628	0.773276580862568	-0.027068993947957	-1.25994981093404	0.207923717158797	0.701185920029304	0.391088130585506	0.817489810237376	-0.0109122019481164	-0.587658837408601	0.556867593860672	0.974088498900912	0.000980485189199923	0.0481339584288538	0.9616172069519	0.997798238210961	0.275087120092804	0.764447635652711	0.0708606270342112	0.612208034487284	0.139718388072671	0.708533936017557	-0.0184122693963203	-0.675747088237806	0.499738331019227	0.937890687203425	-0.0223196377820704	-0.872175983370763	0.383832026204791	0.94471439550133	0.674111794037849	0.979384494915907	-0.0039543042257303	-0.182646349126322	0.855202365228597	0.9970316557514	0.00390736838575012	0.169647854581601	0.865405058224787	0.999966211910313	0.0258050363826497	0.915603563372893	0.360633922938232	0.868619334893344	-0.0421976299105077	-1.58970629919956	0.11298820267532	0.620724019606654	0.0209159024766715	0.45002915633994	0.0517648503317486	2.245029047235	0.0255156091477512	0.759945204482372	0.0680026662931574	2.74693334752461	0.00639114059923027	0.575423800664262	0.0173191895515215	0.770487560650365	0.441635079750366	0.849803988845055	0.000359590593735865	0.01686330540052	0.986557209154926	0.99836773437077	0.62442246657746	0.891972120201484	0.0170889222269404	0.965914383555226	0.334885419192976	0.881955324635753	0.0169595989577856	0.889934025974009	0.374235581483531	0.897427866100989	0.00662572792919513	0.29422903736458	0.768794206630464	0.959094146392188	-0.0221641593934106	-0.998357463325993	0.318941608127024	0.835621626179897	0.316664833521976	0.816843395406138	0.0203059241898226	1.13403048871416	0.257718748946034	0.897102034683948	0.0287898873226057	1.46223253949407	0.144764559625988	0.924738188158458
ENSG00000267216.1	AC010642.1	ENSG00000267216	protein_coding	4227	NA	0.0290496314096938	0.603203483127661	0.546598671753509	0.889955657478187	-0.0173950093263029	-0.376146914000585	0.70693912396283	0.935213661561645	0.550069797740717	0.861335748764125	0.037435992142386	0.959038244156439	0.337920111260392	0.871266113551454	0.0464446407359967	1.09070061101355	0.275837458572992	0.84082767716708	0.0402350944755209	0.791105743988783	0.429191320535032	0.92742141385905	-0.0515282884366918	-0.995381450340236	0.319947447557034	0.99944893549262	-0.0712913434027013	-1.57703168288697	0.115307580247528	0.999853323723666	0.0249034613237126	0.468640316464541	0.639494510159149	0.969943440713643	-0.00235625303758062	-0.046539255982989	0.962895708134077	0.995492324473336	0.826161318195166	0.981304626030718	0.0281121109468807	0.652016222216667	0.514635985365101	0.997724399739102	0.0272597143612932	0.581732412985704	0.560962272045611	0.999678194031138	-0.0199307964074252	-0.367425542993073	0.713429312588681	0.98987208189066	-0.0435604251355049	-0.783375291160683	0.433711403955544	0.992261691911846	-0.0338600999746561	-0.696197383558734	0.486570060660881	0.999896068734794	0.0173986471604521	0.349665510174838	0.726648910320667	0.961068278359342	-0.000690897652793254	-0.0145373131765813	0.98840364122324	0.997987018507788	0.909274770806629	0.981959389739707	0.0192255359816577	0.467985882953994	0.639876378947129	0.985087566205399	0.0180895448132453	0.400949086477831	0.688526446278985	0.978046593508782	0.943308264975424	0.991724809829796	0.787450906219057	0.955688590007192	0.612975014027718	0.93705480670943	0.0140611389415923	0.247194152955954	0.804932425079648	0.979740062477708	0.00210153258330227	0.0395666958273981	0.968465733466635	0.998177476079837	0.959684154161546	0.996454066831492	0.0126711404584468	0.280397234017934	0.779371477026965	0.995515974734416	0.0119596063582901	0.249327859750869	0.803283225752047	0.999966211910313	-0.0185806931906349	-0.328012460405106	0.743138419949458	0.962642547586958	-0.0153075820101877	-0.287557797513191	0.773890186268222	0.957460465583048	0.941304957737819	0.9865997792729	-0.00904897251988668	-0.196678773525179	0.844215916976526	0.989357655211867	-0.00327311118044721	-0.0658443678256886	0.947547001919604	0.995438549654908	0.0190799227859815	0.355574690163506	0.722416411356387	0.9419638474984	-0.00334227550452288	-0.0654809706738987	0.947835966424278	0.990945220922237	0.877803742869801	0.970182238623273	0.0212199562237022	0.49836697531039	0.618600156233587	0.955841341038326	0.0224221982905043	0.492297500203765	0.622879813133149	0.949090810078533	-0.0236275496342779	-0.453380556950413	0.650615121593741	0.934374956610506	0.00313765813468489	0.0613371155651982	0.951133148621591	0.993992504464744	0.823181728948623	0.964855979429198	-0.0255619467019389	-0.6172357116736	0.537563809259358	0.952175439107551	-0.0267652077689628	-0.588633098882171	0.556567403695631	0.975278232525879
ENSG00000142396.10	ERVK3-1	ENSG00000142396	protein_coding	5023	NA	0.00360241014106244	0.118290815463316	0.905876372417642	0.982400210100789	0.0148927237874035	0.512057375146957	0.608797123802809	0.909753337785312	0.854105418843163	0.962933109941288	-0.00423155861568958	-0.172026836811895	0.863473587021799	0.986325099382876	-0.011290313646341	-0.420312917256904	0.674405639485527	0.956149974008974	-0.0267025109148174	-0.845785999713824	0.398005456193788	0.919595178808165	-0.0123603554585991	-0.382897977948449	0.701929471812759	0.99944893549262	0.000921774760413373	0.0326811262280152	0.973939584173561	0.999853323723666	-0.022534517013664	-0.591124973401092	0.554656090184804	0.952808358553247	-0.0383737703194648	-1.05547853437	0.291625197074584	0.881225471240499	0.572670546295567	0.959569361560552	-0.00130292698345639	-0.0420515273978351	0.966471363999493	0.999232083877443	0.0158392533058008	0.470973422677952	0.63782842301109	0.999678194031138	0.0468367430085587	1.19291220415011	0.233368464459451	0.935548308560559	-0.022626058318759	-0.560316413630489	0.575469759423207	0.995305292351479	-0.0455886023459127	-1.28190081479968	0.200363811225781	0.999426612359229	-0.0347902202817074	-1.04965175592735	0.294082070774811	0.806494043166165	-0.0446828517295885	-1.41010811162539	0.158757671424261	0.644643353692144	0.354225050693092	0.796851174461051	-0.0121994625785496	-0.443226010870428	0.657679068026808	0.985087566205399	0.0098926314478811	0.329034143470201	0.742185251123944	0.980933117749398	0.109075073109066	0.605203793779809	0.301838026206148	0.810619468866185	0.736893190177212	0.962632003321942	-0.0264168638540933	-0.608234420912364	0.543506836043945	0.946473068076766	-0.049846174555151	-1.22494767523923	0.221586372405075	0.909439868875279	0.46424959980899	0.950001039839908	0.00554096692249859	0.159971171367689	0.873014480124239	0.997439052492209	0.0234293107010577	0.638815647445047	0.523445760709897	0.999966211910313	-0.0549268298907551	-1.29782502204707	0.195376545578522	0.787306157944265	0.0189042117448064	0.47591743567732	0.63449074088208	0.922084974197488	0.132564210452845	0.657060145413569	-0.0663463157637336	-1.91523681057826	0.0564402747550046	0.801814693156504	-0.0738310416355615	-1.98899386383769	0.0476392640504802	0.743688273512851	0.0239501248790045	0.707952413923534	0.479540794691423	0.866014188195638	0.0365952561485456	1.14502363705013	0.253139124141603	0.735114821593102	0.51991585329422	0.848202295698274	0.00026004746234782	0.00972647407262795	0.992246153214398	0.999786556107449	-0.0126451312695412	-0.44166435347758	0.659059742421912	0.956932060246457	-0.0250801516008692	-0.727034690131802	0.467793484816949	0.879497190805187	-0.0182590671786385	-0.537611924817573	0.591258910586021	0.926408518242456	0.762720878964527	0.951074805716653	-0.0138864147873079	-0.505987408470477	0.613250076018673	0.96204453751487	-0.00682108442223067	-0.226299179424829	0.821128780698796	0.993547523842977
ENSG00000283103.1	LLNLR-245B6.1	ENSG00000283103	antisense	2413	NA	0.0326749646421846	1.24480472087164	0.213683974454458	0.701153639050343	0.0108913093693755	0.433049748121048	0.665132478764224	0.92397042895096	0.429164680223425	0.798694708443887	0.024407170797834	1.13172530421714	0.258195426705145	0.835587405388197	0.0217836552728091	0.93949689897682	0.347849423635525	0.869707120495471	0.017421061956942	0.649272643773921	0.516407784379576	0.944466897417345	-0.00378416719920086	-0.137433377535772	0.890733829136156	0.99944893549262	-0.0119572484113658	-0.493982157785667	0.621496919465415	0.999853323723666	0.00704224531044138	0.22037295888219	0.825654583123784	0.98773000964402	0.0257661356871602	0.84086223914971	0.400755249017647	0.918394117990603	0.661662737929359	0.970444998721891	-0.0117162267870919	-0.444315638098348	0.656971777995843	0.997724399739102	-0.0187238903767188	-0.662559991200251	0.507863148837159	0.999678194031138	0.0282770132205188	0.84108154008666	0.400632486615807	0.959748433731197	0.0378433281075213	1.09748078045937	0.272865164010749	0.979526473737934	0.0251406933974815	0.818100479167282	0.413618852614608	0.999896068734794	0.00246861342094577	0.0833723649306851	0.93356887151967	0.992272757846134	0.0253031503784394	0.887859104853764	0.374788128994155	0.809418428802775	0.59050050056315	0.900079527411404	-0.0146345065274671	-0.587101721821043	0.557241557648345	0.974088498900912	-0.0228345369574936	-0.847582792730382	0.396833357900798	0.938577876598602	0.73889557063197	0.948083946233321	0.607477054667449	0.918189505418897	0.46239439420143	0.896867085132558	-0.00348162165430051	-0.100024394361412	0.920393890461615	0.992675119062155	0.0209956149048956	0.640763625403101	0.52218095850992	0.960334983539293	0.665617834081377	0.977950108336682	-0.0165555816770509	-0.58812780860348	0.556901482612356	0.991281152811336	-0.0244772365591961	-0.831106918146037	0.406595206722854	0.999966211910313	0.0609674736682798	1.75752583616852	0.0798810199141216	0.688451119649683	0.0651127151490601	1.98450488006832	0.0481398017310641	0.497561937981946	0.109339286207591	0.633465209710683	0.0229962740714143	0.794207723001988	0.42772031800443	0.95144881080666	-0.00414524148078023	-0.135794193243306	0.89207798864702	0.988892473851528	0.0405017673343073	1.4682993803166	0.143101746531904	0.645410375807058	0.0134663413566372	0.514620748572832	0.607208239983699	0.908876285096168	0.30021800217795	0.730754782804238	0.0320438098857742	1.44971976078888	0.148208655016505	0.782951602510379	0.0270354259776701	1.15605456623418	0.248605971659237	0.850744829558601	0.0311822914873921	1.13413595008713	0.257677822123432	0.778937530673305	0.034601021169636	1.2821824230218	0.200806691329432	0.782533917315518	0.39992008429199	0.846560412730034	0.010078719355075	0.455971182300479	0.648752119331526	0.965937187215597	-0.00341872968224382	-0.142516820440854	0.886771146934403	0.995110857675498
ENSG00000182318.5	ZSCAN22	ENSG00000182318	protein_coding	4629	342945	0.000783963413051166	0.02394613193617	0.980903447511463	0.996694759691256	-0.00777005854140513	-0.247672959098648	0.804471220248355	0.960300428415337	0.948146171344848	0.986738710819264	0.0111684814992441	0.416422444909697	0.677247645774436	0.960482534423777	0.00855402195445629	0.295776032709845	0.767502293431486	0.970804028734008	-0.0726854433218686	-2.14077208237477	0.0326901825802213	0.633355923553543	-0.0734678412360441	-2.12341813543111	0.0341227735800491	0.99944893549262	-0.0394685270355011	-1.28884905450618	0.197939996368228	0.999853323723666	-0.0208214359176077	-0.552485537227251	0.580818519627407	0.956296270943948	-0.0297389825623351	-0.828683196780664	0.407608459998259	0.918415093104973	0.707490424520999	0.97464317412504	-0.00161612500578324	-0.0525098992740208	0.95813957650367	0.999232083877443	0.00891754664472743	0.268399045793872	0.7884830948365	0.999678194031138	0.00395818674088779	0.100719761757372	0.919806083582211	0.999214986587485	0.0467357984512109	1.1679282384646	0.243292896620136	0.971219066733365	0.0442383866341211	1.24935978036516	0.212012070071175	0.999896068734794	-0.0303671401115375	-0.854641458958977	0.392914180659003	0.862216008660222	-0.0408648768675363	-1.20248554226171	0.229404233822769	0.719717919298464	0.47541235342383	0.852707619500107	-0.0043567870740685	-0.146613683146853	0.883460626062098	0.997170553879306	0.0104977367559989	0.325640889189731	0.744750822105447	0.981091051737584	0.226268060394799	0.727461804020037	0.132245617185608	0.686960377594435	0.297113913787756	0.823383327516325	0.0250973751480926	0.607135394305357	0.544234886971672	0.946528729023012	-0.00136901083717517	-0.0353771083366261	0.971803313094244	0.998177476079837	0.724145500057126	0.98295235720944	0.0260049865992115	0.785965281345913	0.432525690618939	0.985287276370826	0.0264663859852677	0.758451956949066	0.448794810376198	0.999966211910313	0.0331240245104983	0.833799027610341	0.405078997216783	0.88550411724613	-0.0191973785148767	-0.509368010181917	0.610880820574683	0.915775707285432	0.326866503524215	0.785855803176236	0.0446783431528687	1.36234652209918	0.174139795923147	0.896129456043909	0.0523214030253751	1.49470900152551	0.136075360148589	0.814237311770864	0.0047609338381831	0.133074204624855	0.894226563639623	0.978542147611363	0.000570384290204244	0.0168320797018948	0.986582098742831	0.99836773437077	0.987665155818368	0.996994316358564	0.00445126252021188	0.156336172131222	0.875875954720248	0.986926900312493	0.00419054954797886	0.138250112304292	0.890138257422857	0.986470277190723	-0.0582976438017698	-1.72863649194557	0.0849426792411616	0.638788587819371	-0.0502960387489453	-1.50398231610115	0.133678438943591	0.730071765603549	0.193321421428025	0.757679571699022	-0.0278512145266804	-1.02440504006669	0.306498142191895	0.908880769578377	-0.0080016050528245	-0.270600096729687	0.786891863491496	0.991616939582283
ENSG00000121410.11	A1BG	ENSG00000121410	protein_coding	4006	1	0.000625534345029436	0.00985024279801542	0.992144007269214	0.998743479505396	-0.00331205531503739	-0.0544856298923858	0.956566187076899	0.991113104074453	0.997144520414103	0.999102792605605	-0.00481950242828618	-0.0943403916148611	0.924869799442815	0.996521213834749	0.00393758966006682	0.0702248933580705	0.944037792898011	0.994003904510695	0.107564684694387	1.60331470457624	0.109385435365394	0.771394949976181	0.0797552292504199	1.16640923829279	0.243907140089293	0.99944893549262	0.0277965543124535	0.467681354234333	0.640179806357594	0.999853323723666	0.142346024305758	1.95732315776294	0.050766018707434	0.654575123001965	0.142411000466647	2.07159259532718	0.0387240553814158	0.681888587836315	0.078502217789582	0.768631214486659	0.0642251212617676	1.10161034576632	0.271065019719553	0.990585451561976	-6.49761608895183e-05	-0.00101668541340467	0.999189135593534	0.999927910656968	-0.227953731184222	-3.05199316299153	0.00237232359327312	0.596806964091522	-0.15446699490099	-2.02484598702571	0.0433191427222969	0.935405886833332	-0.0382352319754754	-0.574136785163728	0.566086610965193	0.999896068734794	0.115955105109632	1.71557425948743	0.0864889324457938	0.576218120505602	0.135011542523073	2.10371450698005	0.0356036378296542	0.411370628919894	0.0902794805226423	0.550296433118865	0.0390758109842426	0.709003159742509	0.478454904962937	0.965868771039291	-0.0190564374134413	-0.311760964525255	0.755274420127895	0.98214495014585	0.00387138776156699	0.22259945977805	0.184189271363915	0.733038366608912	0.971807524736135	0.997593062268815	0.0554628948885599	0.761087842742256	0.447221412893047	0.928878127363791	0.0681207119950519	1.0076095627294	0.314479732444696	0.935600576058883	0.593626639112999	0.969343264485374	0.0089718326649612	0.158598905939747	0.874094614940789	0.997541310559619	-0.0126578171064921	-0.206521495897828	0.836528119626067	0.999966211910313	-0.0207764595650992	-0.255627176370231	0.798419552627772	0.97294433667127	-0.104774234159608	-1.36932961117082	0.171953460787828	0.687211050278112	0.310289232136084	0.777961457437637	0.0440472121558312	0.664377720026268	0.50697355945527	0.960901175623946	0.0839977745945092	1.17680476035165	0.240236348946335	0.873673521282765	-0.00905539473419173	-0.133425297982799	0.89394915414055	0.978419265775205	-0.00915121111414791	-0.142375654787923	0.88688170187295	0.980441937491361	0.988296273877328	0.997116337557935	-0.00316468156906464	-0.0593153625578344	0.952741452640616	0.996117081824303	9.58163799561762e-05	0.00166643400586245	0.998671519121853	0.999696933923787	0.0505114460297962	0.732212783825741	0.464632357779156	0.878933136970774	0.0694259269196372	1.02256481310381	0.307369239431586	0.830692505800229	0.588115506910255	0.905556206050435	0.00756023314149411	0.139021036096489	0.889530062710635	0.989548723728259	-0.018914480889841	-0.313849538507916	0.753861840572691	0.991173781497086
ENSG00000268895.5	A1BG-AS1	ENSG00000268895	antisense	2793	503538	0.0240140284429191	0.78756276224266	0.431259952929201	0.83967370298025	0.0090536904365539	0.309223321955882	0.757257778102705	0.949829185972293	0.719412895109272	0.921486261838374	0.0153056134027181	0.616920630299108	0.537517671048981	0.931653663679384	0.0149603380063652	0.554901459111382	0.579166499442902	0.937063440765864	0.0376908547063108	1.18504661542692	0.236462817024092	0.856207093740758	0.0196163186277434	0.606321788384626	0.544527797022837	0.99944893549262	0.00200034754841039	0.0705414682270093	0.943785856431101	0.999853323723666	0.0924157166899489	2.53027406477295	0.011648282005193	0.514468694386301	0.0587184351552658	1.67891183935628	0.0936823623463102	0.770086015823823	0.0404102242719655	0.701797947957247	0.0481039121395584	1.61554122796763	0.106709929641214	0.968162133846203	0.0336972815346831	1.04392339898673	0.296935167769599	0.999678194031138	0.0684277159666189	1.78193162297656	0.075258726785702	0.838151769264084	-0.0270495680471057	-0.688627531265193	0.491320020100052	0.994979570822986	-0.0588379227728017	-1.69204985102265	0.0911465022130215	0.980950413806521	0.0870074265042279	2.63980140179942	0.00839918137019011	0.256811632493945	0.0474265011921308	1.49268389744498	0.135773444180752	0.618822874028251	0.0309712668451765	0.396981459759356	0.052958871159135	1.93477157794351	0.0532440320484836	0.768580318311511	0.0395809253120971	1.3189143348305	0.187440423751584	0.892338747110982	0.0138821904351609	0.345659899639126	0.219453387235043	0.758424377188979	0.262978099596382	0.80804437187014	0.102018846609	2.61876159116831	0.00928764272619868	0.547991981260067	0.0514658056674407	1.40647335224546	0.16065148962376	0.891480435062966	0.0324481249108584	0.731289433658393	0.0685910253797434	2.21882650920694	0.0272679270131806	0.824678015626088	0.0505530409415594	1.53508369636864	0.125850687753279	0.999966211910313	0.0224439594563042	0.506905007805225	0.612605845146277	0.939725469404682	0.0893223585828974	2.15556735348932	0.0319382975107175	0.445356109983317	0.0637296145526755	0.561165675350462	-0.0322660265248296	-0.883040320113229	0.377941824705779	0.943338525986717	-0.0668783991265932	-1.72422794445934	0.0857300091504802	0.791437593160941	0.0207436486045704	0.6006010086718	0.5485726977138	0.892063151426916	0.0127187033350194	0.387062969641098	0.698992176383429	0.933903796123071	0.834944156348217	0.959236086198009	0.0126683409910077	0.461263885513547	0.644952304854901	0.95971902957316	0.00802494526955103	0.273717868182659	0.784495397820513	0.975119452289313	0.0347977380084686	1.02626533984683	0.305625131991956	0.804713741164107	0.0328282385200643	0.980084994461091	0.32786427705071	0.839588900348934	0.535708379201299	0.893292414885992	0.0145919228032376	0.541617471167963	0.588498110218924	0.961324701141855	0.00196949948840432	0.0663691600998859	0.947129833261371	0.996847435894874
ENSG00000279611.1	CTD-2619J13.5	ENSG00000279611	TEC	926	NA	-0.078792671417706	-1.08753881551805	0.277230443081249	0.754468095830657	0.0144987594009006	0.210724790266885	0.833172756939037	0.966277502695618	0.314873942710964	0.731584925384365	-0.0902509891926403	-1.52454721282534	0.127891251694431	0.746295216211951	-0.0932914308186066	-1.46346706913196	0.14385730372563	0.748583476635757	0.0339613498887786	0.441662039834499	0.658891093752597	0.968534164793293	0.112782093243437	1.43914723013375	0.150624326681924	0.99944893549262	0.0975303906689323	1.42349590814616	0.155104615710216	0.999853323723666	0.100350677173836	1.34517261216004	0.179070348410111	0.802590857512275	0.0325605933411638	0.452670756621201	0.650947106996315	0.95628792615565	0.369724090217718	0.913486779439239	0.0769875485893049	1.28505080672944	0.199261613146632	0.979820807695506	0.0677900838326724	1.02499822419777	0.305771122280943	0.999678194031138	0.0227676190664613	0.288007798133361	0.773438789412624	0.994221135502158	-0.135642093712612	-1.69214951283106	0.091129161724371	0.948819536870838	-0.145893007431963	-2.09828679411771	0.0362899626696626	0.92843703320795	0.081169452064658	1.10911256609625	0.267595935197807	0.787472258619521	0.0106932232575473	0.150621444184962	0.880298756644843	0.977038196451231	0.45518306807909	0.845507098188031	0.0709201931128994	1.18400750337298	0.236635494134121	0.911425438899035	0.0704762288071107	1.05458066405221	0.29182187257597	0.928058280923842	0.760082028407746	0.951336494259923	0.105147153896481	0.655976531095908	0.0624360378499615	0.597052248710152	0.0963500440405202	1.19656810577264	0.232449712627368	0.845908873694387	0.00997400303684943	0.131759806136799	0.895265406938025	0.994824303404826	0.361501232685698	0.934482127556989	0.0899899590280149	1.41428458297182	0.158344619429418	0.939653566533759	0.0863760410036708	1.26850917484955	0.205630847869552	0.999966211910313	-0.0673441194026875	-0.827605118537109	0.408573197713474	0.886871102427906	0.00274768201199212	0.0357666459352101	0.971492981784436	0.994264240493349	0.574439543417814	0.8906268502511	-0.0688781542196401	-1.03956008633577	0.299405447179016	0.928624889363604	-0.0700918014146797	-0.979637829074996	0.328079681316364	0.90496696093483	-0.0582063844129598	-0.754185393001617	0.451347044614726	0.854114220112061	0.00870692767698559	0.119704789086891	0.904799510068035	0.985222767491223	0.567372947050886	0.867930531869275	-0.0631952630384091	-1.01806368712465	0.309489510390084	0.873669955533116	-0.0669133120899454	-1.02549957584637	0.305978231616334	0.870781317582523	-0.0214410073854325	-0.264819164352404	0.791337633425224	0.964115054629599	-0.0169248428602324	-0.21112891622262	0.832935543134927	0.977243196227357	0.963698076983394	0.992096887736509	-0.0109551542086725	-0.171362490381491	0.864058311321684	0.985491715813058	-0.00451616452520014	-0.0636642433455323	0.949281608389425	0.996847435894874
ENSG00000174586.10	ZNF497	ENSG00000174586	protein_coding	3897	162968	0.0186887141900339	0.363884130070574	0.71607125891033	0.939458618791343	-0.0817649448666665	-1.65369910162506	0.0987057439538996	0.561808695786684	0.0637134615053483	0.451723233888055	0.073819554182798	1.73373632883158	0.08347103593885	0.686880567719442	0.1004536590567	2.20951766668429	0.0275112486226572	0.551277630463957	-0.0509594616250773	-0.958310376742676	0.338287851427511	0.897913893108623	-0.0966697375480136	-1.7886579630107	0.0741685476369283	0.99944893549262	-0.0747416745614286	-1.55456330426732	0.120569672731524	0.999853323723666	0.0817544909209038	1.43758924496169	0.15106441524607	0.785595279902356	0.0750187275017901	1.38805150090696	0.165629104602203	0.81389429476021	0.285967486549993	0.892133978426001	0.0385266258977894	0.826088246423803	0.409076595443876	0.99580908176734	0.00673576341911367	0.13446614748934	0.893078419805094	0.999678194031138	-0.0600757150872717	-1.03408508185328	0.301506982721936	0.949913309461655	-0.0512406642452699	-0.858486914502236	0.390961520806455	0.988230899570134	-0.0218603514308618	-0.414535486690205	0.678627530608644	0.999896068734794	0.0848572966284947	1.61890790438126	0.105720493353545	0.612388075925922	0.0709979905881073	1.42414887037608	0.154654102801166	0.640474256706404	0.224424709372164	0.707846263105283	0.0516803668267185	1.17973070035667	0.238332114835136	0.912507596823168	0.0138593060403874	0.292157807888889	0.770214672599307	0.983878778806682	0.0174289777208477	0.369301303173011	0.0599292486937399	0.592152103614367	0.39371575498733	0.873761435922467	0.0698425592022209	1.143148944026	0.253917122652361	0.859600779649045	0.0790441975246786	1.38460561480903	0.167234708002798	0.894547717931545	0.360590062596853	0.934482127556989	0.0195494304538394	0.397852490427917	0.691029873046668	0.992579440328733	-0.0092016383224577	-0.178550024167929	0.85841538309232	0.999966211910313	-0.0151422281374223	-0.252646936459348	0.800719650270596	0.973300117705266	-0.028162299595918	-0.498640631952738	0.618409747581832	0.917783528121403	0.881908065637992	0.975150767801315	0.00166305560767777	0.033714324936296	0.973128019599292	0.99847816869339	0.0130200714584957	0.247262543417989	0.804879625441841	0.983309075342185	-0.0193797273889117	-0.370391164688865	0.711360195305011	0.939573212275959	-0.0994409006845585	-1.9955945292324	0.0469089908118712	0.437892998509806	0.0751105946045658	0.495919972835822	0.0427892676168227	1.01041796507782	0.31313067676173	0.875789017253395	0.0800611732956467	1.80178169693235	0.0726134567251812	0.733178946057126	-0.0679669332610531	-1.24991108900245	0.212343704063784	0.75346831852443	-0.146804872393411	-2.71985080295847	0.00692682313899465	0.468100037717041	0.0226641974795667	0.555406161630742	0.0201525985331865	0.453228952737353	0.650722973586059	0.965937187215597	0.0788379391323579	1.65273316369659	0.0994715989818125	0.905451240849296
ENSG00000268049.1	CTD-2619J13.9	ENSG00000268049	antisense	1154	NA	0.0351005788276246	0.781594415853174	0.434757750176498	0.841272291986886	0.0452692889078386	1.05057038752476	0.293874066428737	0.773313276234893	0.565214772113945	0.864719980746651	0.0114652247148391	0.315553355647093	0.752449664602173	0.969278866249812	-0.0101687100802141	-0.256173838474803	0.797903411793742	0.975402714346872	-0.0797003244864184	-1.70713632824583	0.0883081714372459	0.750754764782557	-0.0263531778625466	-0.555511567643706	0.578749497157967	0.99944893549262	0.0132336902105717	0.319669070260577	0.74932885380088	0.999853323723666	0.14146696063118	2.6633863691273	0.00794054940221211	0.470884373054228	0.0800081424700483	1.57340842206982	0.116143796095071	0.784951058284088	0.0294124111963983	0.671127876498786	0.089943641790504	2.10129879145414	0.0360238507293983	0.934900291429636	0.0614588181611316	1.30935819855651	0.190906987612586	0.999678194031138	-0.0223098711431064	-0.402172096534563	0.687698534956918	0.98987208189066	-0.0719788552316385	-1.2726970555112	0.203611388413662	0.964301120770567	-0.0594936550703365	-1.20438026134156	0.228909129029434	0.999896068734794	0.102671614704606	2.16376239399972	0.030672401104462	0.408060971107221	0.0510048018101055	1.11722023588828	0.264115839488784	0.745368128362056	0.0956793686647473	0.559681263179873	0.067858725034923	1.74338954163239	0.0815117874703937	0.802484212916706	0.0516668128945002	1.19692872648232	0.231562322184605	0.910723642122966	0.342572581979402	0.803696606161331	0.653576551331535	0.926599952644514	0.695504190610952	0.955042633949952	0.126696214446964	2.35261284380289	0.0193084575857423	0.584193100443039	0.0606325360370212	1.19339968834977	0.23368571951732	0.914137461893381	0.06085904170785	0.772815595580099	0.087005427871891	2.04192996848791	0.0420575913420389	0.870504235719214	0.0660636784099431	1.44849920686615	0.148555020714039	0.999966211910313	0.0252724597070063	0.408792809677727	0.682992775247094	0.953790863542615	0.00757821619209877	0.130782620860758	0.896037750734992	0.982693406753905	0.911133468384292	0.980518914187141	0.0205559311045196	0.408897982439032	0.682914649827608	0.978942850214079	0.0176942435149075	0.326510891732602	0.744272854409378	0.975061340082635	0.028613090347537	0.617823038309963	0.537174627593332	0.888601055010972	0.0519054397346168	1.18242278660143	0.238002097907665	0.725069030272503	0.492254762349929	0.838458388984419	-0.00486970950630545	-0.13282524320149	0.894422972902681	0.989964331744164	-0.0232923493870799	-0.593435292989213	0.553350302647167	0.937544012734357	-0.0140620078909065	-0.278406111321899	0.780899811589806	0.961174728269938	-0.0611436119451967	-1.21996740144865	0.223472290749595	0.789941568868998	0.399720178831993	0.846560412730034	0.0237807937534849	0.592752229553651	0.553809126757577	0.952929362173268	0.0470816040542902	1.06276828782874	0.288774693670621	0.952349579341958
ENSG00000269054.1	CTD-2619J13.3	ENSG00000269054	antisense	790	105372483	-0.0268968150108146	-0.353171229790066	0.724082703476639	0.941419674434725	0.0101507118215278	0.139993360814508	0.888711680151831	0.978468721991013	0.854916414699244	0.963350346846641	-0.0403783765451122	-0.649215116560707	0.51644413415279	0.926339810965509	-0.0370475268323424	-0.552260814919853	0.580972978490565	0.937178208340795	0.0989255478486001	1.24936169850485	0.212014408693856	0.845368256045689	0.0263815985249699	0.324074744366714	0.745993096046611	0.99944893549262	-0.0195956026615853	-0.273376917997515	0.784656189661998	0.999853323723666	0.069197587096995	0.739281877204834	0.460020796025601	0.931240373024179	-0.0113850361306027	-0.126717931352554	0.899205492819881	0.989618912154001	0.594991898752016	0.961491013271634	0.0693058286446479	0.917335506028449	0.359328928008902	0.993938495862186	0.0805826232275977	0.973067838509086	0.330906047124465	0.999678194031138	0.0956535846309503	0.964943409970395	0.334956296227519	0.952429583620235	-0.0871603348274152	-0.862895188811997	0.388534890283126	0.988230899570134	-0.133079336146856	-1.50921854825316	0.131760040495424	0.994393405101825	0.0926252990880111	1.08745848638983	0.277044830170269	0.795487362726814	-0.00825724759062223	-0.100644560286984	0.919848835647041	0.984051942558265	0.376737981366426	0.809787992611785	0.0896916100815333	1.27902739695915	0.201125116201352	0.893646102704016	0.100882546678633	1.30127834451543	0.193404085395296	0.896610313933687	0.533511573142302	0.882353695849621	0.466042378305271	0.874089051919441	0.206794817722771	0.771883683423684	0.108740535268105	1.2171522111267	0.224533285198361	0.842354294383112	0.0201186598924226	0.238409187012434	0.81173167925872	0.98941691172596	0.384302899120051	0.937351841832778	0.0958743843474345	1.35540420146225	0.176337169373562	0.942006054869546	0.0886218753756824	1.17068832689798	0.24268266417727	0.999966211910313	-0.0455266000574239	-0.416733546532669	0.677180933246826	0.952903431672623	0.092501540730976	0.903074128181134	0.367234426668725	0.822964870818762	0.3326002970619	0.789897245311804	-0.100675874060752	-1.12745974387284	0.260474938197979	0.922475609568354	-0.1380281407884	-1.44115031720898	0.150618754048373	0.823953813410849	-0.0730885636856753	-0.921290128684363	0.357661232477945	0.812617874291947	-0.0233444628688346	-0.311245527034904	0.755836564727126	0.952645776483019	0.618926937820678	0.889946890036143	-0.0589888659063673	-0.931733198188007	0.352243275526251	0.889019804379221	-0.0497441008168407	-0.740669860444121	0.459490156358595	0.920035304350482	0.0463510380655823	0.555725614381715	0.578828592832239	0.915847977226807	0.138902942924017	1.70159515091323	0.0899072666136612	0.692509105502528	0.196376531023604	0.760213250115617	-0.038069887029086	-0.568133544408899	0.570384121436796	0.958128054130827	-0.0925519048584345	-1.27355727476156	0.20384418348413	0.937838046585369
ENSG00000152475.6	ZNF837	ENSG00000152475	protein_coding	2076	116412	0.0210048671075723	0.255614783124609	0.798334905138257	0.958876207342954	-0.0540739068909973	-0.682094991426487	0.495439105069596	0.871104658436643	0.566042340001715	0.86472002313298	0.0538050915426395	0.80357414150431	0.421956532097308	0.905613493432507	0.0750787739985695	1.03113487424625	0.302888293860777	0.847709492232678	0.0148920377410628	0.168947293696722	0.865894388045177	0.992534898650483	-0.0181642092454714	-0.204441425680602	0.838077097568652	0.99944893549262	-0.0256839957456284	-0.330211010528221	0.741354102829238	0.999853323723666	0.0355716350317916	0.45164381576797	0.651686451326496	0.971276709263494	0.0640832464452864	0.85218895294235	0.394444336965165	0.917772409315594	0.69410981679211	0.97464317412504	0.00148200367512347	0.0230875259154978	0.981587996306333	0.999940943511541	-0.0285116114134948	-0.410138101381277	0.681848933042755	0.999678194031138	-0.0916511901463857	-1.12560515793505	0.260776223479123	0.947255844354669	-0.016308961578587	-0.196365159949726	0.84438989376682	0.999311711888286	0.0290285776776106	0.39993658510563	0.689343050416863	0.999896068734794	0.0356969980141681	0.470289579694722	0.638230557383234	0.945123163343676	0.0562042740001677	0.774674790572963	0.438679026464686	0.839913779883086	0.740390330229641	0.940120309103256	0.0081328021562501	0.129842458298498	0.896711988905883	0.997170553879306	-0.0205072759859996	-0.29786832475724	0.765853389825585	0.98279379236604	0.690270024067081	0.935167449038084	0.980850456925385	0.996682093219053	0.960426405558075	0.996020455253984	-0.0774216273489997	-0.807165920838336	0.420230686300315	0.925719621115597	-0.0346890714201789	-0.385212742108772	0.700361452188424	0.980883991978088	0.71431783257869	0.982517219884791	-0.0551362428021575	-0.719733523973014	0.472265235668119	0.988867837573913	-0.0427325559288207	-0.527128333833796	0.598506427002545	0.999966211910313	-0.0254698700722838	-0.298152110956354	0.765800108491412	0.966064161871161	-0.0654181783411193	-0.809361930947637	0.418969105981926	0.847053312948697	0.703015924106969	0.928839677685099	0.0152550908495963	0.219471828830878	0.826436059280249	0.988436608349473	0.0399483082688355	0.531340244476019	0.595588870005863	0.954999490613359	-0.0258838731938652	-0.28481124037793	0.775991108381319	0.954159563829129	-0.0790575977811627	-0.913925715594194	0.361511611651867	0.807012022579065	0.617085090447637	0.889002168751189	0.0231355330973734	0.318269028042321	0.750508128510702	0.97219100129137	0.0531737245872975	0.689126381840613	0.491292194048275	0.925329199358387	-0.0321127255530426	-0.337728668346808	0.735812961816807	0.953179874481036	-0.0915747853922378	-0.95802142099771	0.338853079258715	0.844051036024485	0.601941052806327	0.909263831051466	0.0233235655339452	0.309580455624011	0.757102450285747	0.975393169244233	0.0594620598391952	0.708381261802666	0.479279754268027	0.969959456500453
ENSG00000083845.8	RPS5	ENSG00000083845	protein_coding	3617	6193	-0.00725304027907516	-0.496337524421129	0.619835997870353	0.912040945797683	0.00986549363062669	0.704228591079075	0.4815605380772	0.865783171992654	0.409660737473953	0.787715961356213	-0.0140855109278076	-1.19227221648103	0.233618945834428	0.821890647292597	-0.0171185339097019	-1.32585916286628	0.185385130848863	0.784240660590812	0.00526239692568829	0.349715831241878	0.726673284985465	0.976004764272334	0.0119539625429146	0.7748734179956	0.438716233360453	0.99944893549262	0.00970700303023324	0.718144159658029	0.472943843201245	0.999853323723666	0.00136411937322226	0.0797297409383988	0.936478405543898	0.997779788633269	0.0201104260250081	1.22068902934063	0.222676356670179	0.851438471793984	0.345305531857978	0.904494450019728	-0.0103139180674655	-0.747431721422945	0.455090650003551	0.996127053066741	-0.0187463066517858	-1.23665352018242	0.216692592516392	0.999678194031138	-0.0186045167693784	-1.04235550350005	0.297660630976973	0.949515439319103	-0.0183061213591135	-1.00397597954409	0.315789063727287	0.984009947856856	-0.00908428644959842	-0.567306271705777	0.570714557171974	0.999896068734794	0.00395236505914006	0.259805682608255	0.795056646968491	0.973199253756449	0.0252983328881192	1.72537857424205	0.0847075527676374	0.540771808095032	0.153327803774929	0.648243624124981	-0.010732143739485	-0.857112872727315	0.391547021964484	0.949201126429123	-0.0213459678289791	-1.54118488986859	0.123526049252455	0.870846769563129	0.564808295688081	0.892971307308253	0.568104871133976	0.907321921612206	0.844975842052126	0.982158477296276	-0.00690199142181366	-0.36666616108847	0.714134738081527	0.969119670268164	0.0238508545494228	1.33949044634561	0.181457125658284	0.900584328250082	0.128171233779485	0.843027174656773	-0.0223727601843834	-1.50270883364781	0.133995743263453	0.93671531584781	-0.0307528459712365	-1.92690286618968	0.0549660713715434	0.946302325881601	-0.00986243792178002	-0.500286014796002	0.617252303541151	0.941215713674445	0.0045524277309384	0.245643530940896	0.806131564843397	0.96458231594498	0.704081339971178	0.928839677685099	-0.0126931646517714	-0.793932804235786	0.427880100528838	0.95144881080666	-0.0144148656527184	-0.833115874715267	0.405463504315161	0.921815622901026	-0.00680755752912423	-0.4232968792186	0.672390978647743	0.928603284132192	0.0128287336056377	0.840188814591773	0.401491502997842	0.826740947423585	0.33955639734637	0.755007272959192	-0.0151112436507361	-1.19069334729134	0.234739951278623	0.844340516487435	-0.0196362911347619	-1.4396719921767	0.15103383958492	0.79803333953798	-0.00232110436033475	-0.155647407488285	0.876419664199342	0.981217769231125	0.00762650624292134	0.518680979448372	0.60438032679683	0.928793105478992	0.730971296677827	0.9433508012104	-0.00700736674325359	-0.591321104842847	0.554766133054302	0.953309654079577	-0.00994761060325609	-0.762893400648401	0.446149514804177	0.966478766403321
ENSG00000266640.1	MIR4754	ENSG00000266640	miRNA	89	100616168	-0.303301728848385	-1.88407413022923	0.0600326691747532	0.495128042431928	-0.308010767285037	-1.99045957713871	0.0469884010992028	0.438378700825119	0.0951151499894319	0.506320827071403	-0.111191031342713	-0.842958685726294	0.399582537736288	0.898862075896795	0.00470903843665177	0.0330674984469444	0.973631632553788	0.997524571002771	0.116656544396807	0.69611119073281	0.486625677140718	0.94027982682022	0.236072466215315	1.37972714906856	0.168178747454184	0.99944893549262	0.170059309188744	1.12289871337468	0.261923051937295	0.999853323723666	-0.167812847316114	-1.02954855787238	0.303630826284952	0.875536917754645	-0.148283003506697	-0.94818999083054	0.343408963276583	0.90113526084942	0.539423479852906	0.950934887924974	-0.0658148891127752	-0.497300735685198	0.61915595911817	0.997724399739102	-0.0195298438094167	-0.13545402725332	0.892297683841356	0.999678194031138	-0.0352341449868072	-0.209017521977854	0.834504477403199	0.997086451858239	0.156371331009599	0.909798290221109	0.36328894513888	0.986567659765031	0.171282993284039	1.12894751782244	0.259363179780945	0.999896068734794	-0.237196527319793	-1.49429602051677	0.135351799944305	0.660313686429333	-0.167771723983526	-1.0989616901047	0.271997360652232	0.752705312184894	0.313384233532795	0.775419602144897	-0.120526020590594	-0.915371969623863	0.360173174970243	0.943283766136156	-0.0694248033362668	-0.480857441038343	0.630702357899886	0.973870378491881	0.887794469259003	0.977856755858889	0.633889286427226	0.922840529860022	0.624581966403986	0.939291571253711	-0.178551289518765	-1.12955951009464	0.259592897251282	0.863676369921003	-0.10168479860925	-0.67955285029991	0.497328269987725	0.960334983539293	0.528892976000804	0.960302782242795	-0.112984131696306	-0.899517517421007	0.369118891392179	0.979390999742035	-0.0768664909095156	-0.573357258985946	0.566846006449603	0.999966211910313	-0.089295640594093	-0.512446461453509	0.608727800798032	0.938588367449593	-0.220402771912061	-1.3363150522284	0.18249160332006	0.698401458800994	0.386870341208941	0.815371462178229	0.04855498777545	0.342164123246551	0.732473842802973	0.979902829596674	0.131107131317968	0.854749142612542	0.393394071481416	0.92031924365208	-0.365019853484061	-2.19667062965666	0.0288315776644588	0.415126062435881	-0.325555829022983	-2.0512748004453	0.0411342145678184	0.420723585037948	0.0627941855667937	0.466701349681918	-0.155742199252827	-1.16366513646297	0.24550864904048	0.848784378355378	-0.0394640244610786	-0.279301186707752	0.780211866647709	0.974769142072727	-0.0257519962683589	-0.158675090815783	0.874035738648698	0.981002788647712	-0.117728745451788	-0.725594725184075	0.468674679832131	0.895069657565482	0.720246558360801	0.940385417321775	0.0452474285039741	0.349371680722527	0.727063965799048	0.973466094047466	0.0919767491834287	0.643758004766189	0.520243139641621	0.974009905003496
ENSG00000171574.17	ZNF584	ENSG00000171574	protein_coding	3696	201514	-0.0278843303600011	-1.01647123999254	0.309810058142266	0.776390033021454	-0.0619860174346512	-2.36261521966588	0.0184609933564755	0.314368486345218	0.0554438421582036	0.435450882268777	0.00908133598980984	0.403136877188647	0.686989040478941	0.962735187407809	0.0341016870746501	1.40845541335356	0.15950830814238	0.765333436956488	0.0415256777679628	1.48702203432986	0.137528292741	0.79907587642458	0.0175275272961464	0.613245885901232	0.539943504734635	0.99944893549262	-0.00375167856877097	-0.148693648081051	0.881844602193652	0.999853323723666	-0.0369830318300588	-1.27232917906499	0.203741924149557	0.821954043589014	-0.00542758339036833	-0.196767425265462	0.844075212718704	0.98302913951037	0.350767838508812	0.907503780569304	-0.0337701382362892	-1.41818009948743	0.156648184209369	0.969376010267207	-0.0315554484396905	-1.23325383110176	0.217957032726588	0.999678194031138	0.00408520911229597	0.137174800891926	0.890937981336913	0.998875219619876	0.0170277036031077	0.554075885713983	0.579730370247344	0.995631974081401	0.0149951731188738	0.551847632816932	0.581254595462983	0.999896068734794	-0.0411955944816598	-1.50870472249415	0.131628113715529	0.656123279478557	-0.0177907036092423	-0.684774138323479	0.493613985014638	0.864800124925244	0.313475875747477	0.775493657249415	-0.0279249332800342	-1.21980639168999	0.22276868420183	0.902373372538595	-0.0234048908724175	-0.946946690884746	0.343849798483405	0.931014285148578	0.240363148514901	0.739022815732351	0.819099021436962	0.96482482214756	0.556258134739893	0.922194116975598	-0.0385231449786278	-1.18797469350235	0.235812881823013	0.84782878322922	-0.0116435457230476	-0.385375049519375	0.700241345672384	0.980883991978088	0.447105118711619	0.947596220671812	-0.0310703620321169	-1.19271146361387	0.23395149617811	0.956681392937969	-0.0268795992555802	-0.983846186007779	0.326009112925322	0.999966211910313	-0.0205925272309138	-0.643793334204777	0.520217159478453	0.919142069382024	-0.00607050618648873	-0.201809178570185	0.840207087452925	0.971523282030179	0.793068277949543	0.950950995034429	-0.0169463964941937	-0.643663142202113	0.520299750938739	0.962303355885626	-0.0145220210444251	-0.517203344128743	0.605407608868489	0.957798934707857	-0.0437119206123578	-1.42651122686252	0.154791560508829	0.657150661517332	-0.0710773075875934	-2.44972161184212	0.0148852755745247	0.29679300417558	0.0509020297873587	0.443560619426429	0.00175555258998844	0.0711487415551923	0.943328026228734	0.995142834858924	0.0273653869752356	1.0542180844672	0.292656579107106	0.868542150201843	0.00120913007427499	0.0430014061587662	0.965730121219951	0.994922272243612	-0.017823556086663	-0.645213938781953	0.519300677543187	0.910688012801654	0.696791626762064	0.934110228673014	0.0121576228961207	0.541560808261851	0.588537102940848	0.961324701141855	0.019032686160938	0.775463642685008	0.438700107134708	0.966478766403321
ENSG00000232098.3	CTD-2619J13.14	ENSG00000232098	lincRNA	3417	NA	0.0276836086615685	0.942250908301294	0.346439089894217	0.798337726333575	0.00287241148352113	0.101630791415221	0.9190833036679	0.983848071225505	0.545980944840984	0.860342896409959	0.0274188870264418	1.147380190125	0.251675127947127	0.832185181352297	0.0248111971780473	0.954308196533472	0.340307580834116	0.865402976280659	-0.0200307258856614	-0.663176823925275	0.507469104160274	0.94328379605398	-0.0523662203054356	-1.70370661850897	0.0889477953516446	0.99944893549262	-0.0427702876984204	-1.59246636527093	0.111798900267104	0.999853323723666	0.0348900879053805	1.17087849193354	0.242105715094057	0.844649618473173	0.00585219734353518	0.2046285805464	0.83793071596473	0.982812733922295	0.419250521813587	0.92706244905996	0.0329494930460786	1.36104689842298	0.174000804657775	0.975018450379982	0.0290378905618453	1.10149182125951	0.271117952147949	0.999678194031138	-0.0218810181831965	-0.69771083215784	0.485624428835698	0.975274343921943	-0.00529750587432651	-0.166615851443853	0.867727642530214	0.999311711888286	0.00527452307634652	0.189086104654184	0.850088145118063	0.999896068734794	0.0186625803459763	0.627628685558361	0.530362369466193	0.915452891478955	-0.0112227752294442	-0.391476487752861	0.695512092158654	0.936465945101486	0.541538760039268	0.882829304944662	0.0256721547422325	1.04233070368394	0.297460201579174	0.931836854522468	0.0298853555754204	1.10377087922083	0.26990594573922	0.923547960046939	0.824967579015848	0.962456010670869	0.272684122904114	0.79348606702994	0.241989811177912	0.793819325119677	0.0372703142191804	1.1842665561364	0.237274757858385	0.84782878322922	0.00909929392392449	0.307026433187755	0.759043027802635	0.988281698226597	0.427939444996518	0.943369912924397	0.0314584036589148	1.25334855059253	0.211082365241334	0.949102841699556	0.0281710202952559	1.05776810117278	0.291039190078066	0.999966211910313	0.0336395582780955	1.05553943567017	0.292055334410404	0.838261084361672	-0.0278950018045358	-0.919530259652836	0.358580836001451	0.819512116223171	0.0930317809899713	0.611134140141481	0.0506833199181634	1.9366928165181	0.0537487344485686	0.801814693156504	0.0615345600826313	2.1880892500969	0.0294592178536037	0.711954537406619	0.0467841093409066	1.60218646990927	0.110198020709342	0.597846133262343	0.0308762056470088	1.11435945474774	0.266043461590001	0.743245529304102	0.275562124166444	0.710905630115696	0.0271247676824071	1.16812980699046	0.243706199788774	0.848247367521222	0.0159079036938978	0.642516983807265	0.521042861452678	0.930221169823502	-0.0554469736533708	-1.79717524105594	0.0733522218480876	0.620651830621548	-0.0474124031286054	-1.55578737752901	0.120853550452457	0.714066111080635	0.17036533663994	0.745450439015628	-0.0261674197330412	-1.06373974249487	0.288331964538414	0.906255205497342	-0.00803457052476543	-0.297574379301468	0.766241924597008	0.991173781497086
ENSG00000268543.1	CTD-2619J13.16	ENSG00000268543	TEC	495	NA	-0.0821685327956645	-1.32642935875536	0.185196409378546	0.673702355507387	-0.077025694716974	-1.2986676535742	0.194551201952683	0.69175183933607	0.339757378912456	0.745780917774768	-0.0448887532171587	-0.882014910468005	0.37811677875165	0.891258137794904	-0.00514283807869047	-0.0940155103184187	0.925127863772129	0.992214768544996	0.157815549436197	2.46524185383107	0.0139677429962009	0.532939398211	0.151698307343902	2.32167199638243	0.0205807394714321	0.99944893549262	0.0744125406851874	1.29297500695164	0.196510045479822	0.999853323723666	-0.0640986992263135	-0.96577068791793	0.334542417464146	0.886459089389549	-0.052725429036187	-0.835684478813702	0.403660282679026	0.918394117990603	0.594983723573397	0.961491013271634	-0.0358218776496004	-0.657487037906494	0.511115492923485	0.997724399739102	-0.0113732701901264	-0.194519271799863	0.845834199587368	0.999678194031138	0.0705265230610882	1.03915555424215	0.299144925166727	0.949515439319103	0.0928593075647109	1.33310892060565	0.182994701153552	0.962980137135642	0.0585676517631506	0.951759724414915	0.341595323130608	0.999896068734794	-0.100808218960322	-1.59971647918438	0.109915349220717	0.621198389818212	-0.0863521081297856	-1.44002182684498	0.150112763035891	0.633565952018472	0.22677661790596	0.709740396342685	-0.0552267764968038	-1.04546848629846	0.296008896797524	0.931738165617799	-0.0144561108305361	-0.253420133886377	0.799985433853549	0.987123212720262	0.0351153800166029	0.459152322070222	0.0516376038769104	0.572960128125301	0.483332470486168	0.903525231319688	-0.0588699830490194	-0.871122139423927	0.384406154602568	0.918882679573569	-0.0426423535287094	-0.677361365660959	0.498715303040075	0.960334983539293	0.674394363740041	0.979384494915907	-0.0315314709981615	-0.579771392847876	0.562516228795173	0.991281152811336	-0.01622762952031	-0.285031097905624	0.775823237517141	0.999966211910313	0.0293974957082024	0.417249464153044	0.676803994940687	0.952842763140174	0.0110316507361327	0.165483867987172	0.868678196815434	0.976609067970245	0.911970027589568	0.981127749117334	0.0227134377877615	0.39430012619695	0.693647654637314	0.97983826567364	0.0183658449720697	0.296181569276145	0.767302949787917	0.978951898544	-0.0387215838510991	-0.58602810153655	0.55831035280499	0.895581985080195	-0.0236648989171691	-0.378566632682977	0.70528541918457	0.936964337578688	0.842175213209693	0.961913097438496	-0.0237725144848887	-0.450161563472929	0.652927597940645	0.960349484540413	-0.01505668493393	-0.269093321554083	0.788048339158264	0.975527085057123	0.0539153904093446	0.829719201704201	0.40738270423198	0.856314138460676	0.0826393833290679	1.29471878889953	0.196451190722164	0.778735153702417	0.433091861242229	0.860361702828924	0.00297637950341729	0.0577661245798316	0.95397472263729	0.996138137330309	-0.0287239929197232	-0.506463821800519	0.612917413892237	0.98339560479025
ENSG00000268912.1	CTD-2619J13.17	ENSG00000268912	lincRNA	2517	NA	0.084896224493054	2.3638349977422	0.0184008942942678	0.343465760069474	0.0543639866741624	1.58272699677281	0.11400462552218	0.585088827630595	0.0604671213962462	0.446215115918981	0.0547733513633454	1.88175876656547	0.0603455090468972	0.644470554135489	0.0305322378188916	0.963208858544612	0.335826321159197	0.862522687651963	-0.0692114087524181	-1.87108108803896	0.06181475255164	0.710115724538568	-0.0607861855856403	-1.61308589832279	0.107245642760983	0.99944893549262	-0.0261052310357488	-0.791239019754743	0.429112608332004	0.999853323723666	0.0966756066998552	2.30120376444174	0.0217170293689768	0.561706863002761	0.100917441868261	2.52476602593321	0.011830465266558	0.582586054190949	0.025644869356195	0.649467335753423	0.0342575410854174	1.00686541816762	0.314398160721493	0.990585451561976	-0.00424183516840583	-0.114571743038079	0.90882235350006	0.999678194031138	-0.0468981476047413	-1.07386447396698	0.283308873095307	0.948007538844725	-0.0135117910917765	-0.302907638265948	0.762063722595474	0.999311711888286	0.010792317178417	0.275557133513335	0.782981435174404	0.999896068734794	0.114103256127071	3.10489872770474	0.00194642276087257	0.141214765642361	0.107104149828857	3.04978155632223	0.00233848001781214	0.153522422658075	0.00247377693776916	0.145299494177773	0.0528457645677671	1.73630290549158	0.0827570073132351	0.803484078466559	0.00699910629821439	0.209999325185342	0.833702578318064	0.990965657335169	0.0126710516905465	0.335344813910723	0.0975939203722911	0.645732171768784	0.612669046733805	0.936917343286137	0.133862562593794	2.82651412433102	0.00503205965046161	0.484344898406856	0.121305585245491	2.74138533265167	0.0064970893832326	0.650363890158707	0.00902918411497327	0.586941332062375	0.0561510425489563	1.47841248020037	0.140376188302885	0.939104978930161	0.0125569773483036	0.314339537426647	0.753488603765717	0.999966211910313	0.0550049590491841	1.17427976589705	0.241244283582936	0.816274045984796	0.0176475692891731	0.39827134940945	0.690722592784388	0.937590007585856	0.469781655561613	0.853432847707406	0.0444445609967699	1.16378947454071	0.245460615723199	0.922475609568354	0.0373573897600109	0.906251766183599	0.365553327115395	0.912524430273292	0.0742044293485294	1.83981408943537	0.0668127625763652	0.522196817196593	0.0458174015077329	1.20085251379827	0.230783830254867	0.718377240219735	0.185410026538994	0.636544252611772	0.0444907362804817	1.39821635507088	0.163107989920809	0.79046561152749	0.0283870278407966	0.831171243932374	0.406557569516626	0.908527346693406	0.0329674715713835	0.856570566585859	0.392392268836912	0.852328811681813	0.00895418364337695	0.235415911103909	0.814052744476154	0.972124666298228	0.64850059251826	0.922648226554507	0.027505067054913	0.897777068884239	0.37004949577107	0.918425474633238	0.0240132879280065	0.712764483137547	0.476566857440783	0.969665672988375
ENSG00000131849.10	ZNF132	ENSG00000131849	protein_coding	3404	7691	0.0462346112768119	1.63153662262074	0.103295869945317	0.577688381091498	0.00187211535098937	0.0688166857066261	0.945158201947311	0.988364792492747	0.142270842122498	0.572681824067359	0.0467625280924799	2.02638538772627	0.0431606853325084	0.606763582181793	0.0443624959258225	1.77070895442763	0.0771109880557084	0.667917162157432	-0.0221634247060836	-0.757489607028338	0.449050573665145	0.931665771235253	-0.0314301015692978	-1.05503130520881	0.291830800092472	0.99944893549262	-0.0209475449194738	-0.801237258327539	0.423306836822601	0.999853323723666	0.0383678911721151	1.23701724875576	0.216557625611622	0.832378068856068	0.00327777378645595	0.110605054200022	0.911965991203106	0.990628864309239	0.345529071237054	0.904494450019728	0.0353924021619567	1.39854745290885	0.162456266633292	0.969788501998244	0.0350901173856592	1.28135886027874	0.200555484348111	0.999678194031138	0.0103198385359434	0.318259233844809	0.750397448757357	0.993633176152145	0.0250723172535084	0.757351530055073	0.449132309142154	0.994979570822986	0.0204036360552431	0.6989969118958	0.484820039462274	0.999896068734794	0.0448562394028207	1.64075218602951	0.10110159494285	0.605041013153975	0.00629370237558373	0.240011202164505	0.810361104462533	0.961802487712225	0.182098056282327	0.67151239008874	0.0425385446861723	1.86657141236652	0.0621957705323369	0.782181705776417	0.038562537027237	1.55270547831027	0.120747802985463	0.868636393055504	0.445597734015917	0.85034328355511	0.199915300312147	0.745830849734983	0.468201762865673	0.898223834679998	0.0659741522108858	1.87111696715721	0.0623330790590361	0.70579056445436	0.0161304076968544	0.488216975147585	0.625764140333147	0.97445008117012	0.121693632053264	0.833700347363635	0.0557278211462304	1.97154368585459	0.0496063589359938	0.897091708544479	0.0498437445140314	1.67394449981216	0.095216854708522	0.998887500056289	0.0517711152236391	1.43309657941524	0.152905059259895	0.758734971456455	0.0104223993930334	0.304746061458956	0.760777675600712	0.954739577728284	0.286697439847143	0.768458749642695	0.045760482328004	1.54049102944367	0.124525057566469	0.868435615471678	0.0413487158306057	1.30018345319735	0.194568240345205	0.844724739613609	0.0459701149133429	1.4624885471761	0.144685269565343	0.647079875230358	0.00641884259056227	0.215239674139067	0.829731058354777	0.969350389648822	0.232995109375817	0.678563224054907	0.0418727829530299	1.67672624048803	0.094665010664328	0.740267397211793	0.0395512723227806	1.48409267252215	0.138865407410084	0.793558716769984	0.0199141201734074	0.62125165656339	0.534923979216819	0.904232732995847	-0.000441472927394866	-0.0139697581804283	0.988863751455483	0.998573167728943	0.728266709229179	0.942934954051938	0.0201888572918672	0.78832053384883	0.431153459198997	0.933263638468204	0.0203555931008023	0.726294203970042	0.468246514381227	0.969648064668681
ENSG00000269473.1	CTD-2619J13.19	ENSG00000269473	lincRNA	5402	NA	-0.0714246533112435	-1.18963076040105	0.234656714062938	0.723404528658276	0.022966164242535	0.401940742747326	0.687869138092199	0.931434587564379	0.191742437413303	0.626344884003571	-0.0867997256119956	-1.78658997435517	0.0745011685801834	0.67193081679597	-0.0943908175537786	-1.78515026029989	0.0747362303414776	0.664967489920445	0.00931497620360474	0.149086545368027	0.881534865710304	0.993913562950954	-0.0418697080994598	-0.650086849817045	0.515882103652782	0.99944893549262	-0.0457331466273626	-0.812059716915291	0.417074703686524	0.999853323723666	-0.0607311645877615	-1.02616795430346	0.30521997246748	0.876611579389315	-0.0164836725243944	-0.29182152868957	0.770522494568227	0.973198169035409	0.546993096531619	0.95259757524615	-0.0506157579683654	-1.05994599609423	0.289588132876391	0.990585451561976	-0.0442474920633671	-0.847190987674747	0.39722159285437	0.999678194031138	0.00896118329107364	0.144483310019436	0.885166651203197	0.998875219619876	0.0358362314192782	0.568252346167899	0.57007316104189	0.995305292351479	0.0311964824447493	0.566458182074084	0.571290430185971	0.999896068734794	-0.057008294281068	-1.0229256922659	0.306541806638647	0.81149840357489	-0.0189479397597537	-0.355467089211472	0.722299943546045	0.942564527435383	0.570309142492016	0.892629921402043	-0.0494811987083917	-1.08099063752312	0.279910069380832	0.921393082869134	-0.0380603545213143	-0.7527207399752	0.451760119695271	0.953510971581878	0.692125298628719	0.935458920583506	0.496917601768943	0.88312246417785	0.186063062694923	0.756391075422073	-0.028963755197216	-0.433417491176307	0.665032868820893	0.966280726307775	0.00580584438888178	0.0929765042610736	0.925986259249341	0.995419556003635	0.818089603522152	0.987087125172769	-0.0327248829451484	-0.617259312250932	0.537545131747726	0.990772229055939	-0.0347695995860978	-0.616816927321877	0.537838162174767	0.999966211910313	-0.0526378880008183	-0.823631740317052	0.410824186891246	0.888863445511745	-0.0540887817750101	-0.892749256315624	0.372730058850893	0.82585668048627	0.628294076655021	0.906072859448816	-0.0193543399268835	-0.370406849357738	0.711348259127014	0.97983826567364	0.0014508937741918	0.0257731102898908	0.979455996878394	0.998660793107102	-0.0529515248373018	-0.840379241920788	0.401384933284029	0.833223755132579	0.0546354851149703	0.920577859676687	0.358032494877716	0.804443280268428	0.129961511107444	0.582187491297576	-0.0880425746357684	-1.75911790160696	0.0796036266914065	0.712516809945097	-0.107587009952272	-2.02012114146235	0.0442858154448408	0.678753189203478	-0.15597066118874	-2.42954868988239	0.0157272092482786	0.445299266069187	0.00600587589400383	0.0954396705544276	0.924031780520423	0.990741178883362	0.00764501384281275	0.4476777036695	-0.15955513427912	-3.12498617777135	0.00195838855015818	0.621607970552299	-0.161976537082744	-2.8936634299958	0.00409774611261626	0.788268639907873
ENSG00000249471.7	ZNF324B	ENSG00000249471	protein_coding	4042	388569	-0.00759740090072534	-0.323305255988851	0.746575435290812	0.947419665736779	-0.0557969910526477	-2.46886442987759	0.0138285678989476	0.280733335399485	0.0177945496780289	0.289137369271489	0.0269954559928254	1.40226122375161	0.161346835368239	0.767103200484523	0.0481995901519224	2.31811590336	0.0207745167553022	0.524119570236537	0.0217129442310885	0.902252859820961	0.367280479056639	0.90766905759293	-0.0248411890687256	-1.01295216291459	0.311486652013687	0.99944893549262	-0.0366140729382717	-1.69493885284297	0.0905982841585714	0.999853323723666	-0.0100237016277887	-0.355401432421264	0.722411976535105	0.979755306716762	0.010964997957452	0.407689882009064	0.683644691743904	0.960587258472662	0.699084662824054	0.97464317412504	-0.0139712125402042	-0.608415696437635	0.543137987143687	0.997724399739102	-0.0209886995852407	-0.843582851524981	0.399233881337992	0.999678194031138	-0.0372706411498112	-1.27394405842987	0.203169361198105	0.92335823315281	-0.0389577687268233	-1.29918291934486	0.194372956853864	0.963487868911698	-0.0210729465737979	-0.796833890870529	0.425857133731175	0.999896068734794	-0.0159057825090147	-0.600533083643465	0.548260379064051	0.921023633755995	0.00580779207876927	0.228786244312345	0.819072653288507	0.963128207296983	0.655508199326205	0.917454614859319	-0.0142502618012822	-0.645318114191752	0.51883964397068	0.968850852490453	-0.0217135745877839	-0.902747382881189	0.366834699616221	0.936096422918499	0.189344645733838	0.694586276483385	0.406761511460479	0.85344250595858	0.136920017522298	0.70491864976854	-0.0170934780725006	-0.552498485686712	0.581031343745513	0.952096205092885	0.00336920076719701	0.116460562812304	0.907367937962262	0.995317330261486	0.722827496946063	0.98295235720944	-0.0192812243219247	-0.781120867563706	0.435364768275606	0.985287276370826	-0.0204626788396977	-0.78386767077477	0.433755853027668	0.999966211910313	-0.0595289967928629	-1.92614893411939	0.0550609615412245	0.6402988651408	-0.0384490364949104	-1.31966215944218	0.187986413904696	0.700874980627625	0.154487072940859	0.680662450373157	-0.0363261577340829	-1.42557506063674	0.155060504895111	0.888499083323229	-0.0210799602979525	-0.776202644189494	0.438260551995233	0.925866889804216	-0.0149985201985746	-0.578584083944579	0.563316850028319	0.89716014540734	-0.0508852226463105	-2.06526085770524	0.0397826819932267	0.416882756156592	0.0805408063732589	0.506503930074165	0.0175553859549828	0.845710763047858	0.398405813137405	0.902212905484726	0.0358867024477359	1.63153739259227	0.103857416217416	0.762893348790392	-0.0589915113928155	-2.42951083874898	0.0157288177953593	0.445299266069187	-0.066969375935095	-2.79400106841419	0.00555420661098574	0.448821291980897	0.0142218658435731	0.506145074551195	-0.0173908767036834	-0.888929786609468	0.374777907049136	0.92026919472711	0.00797786454227956	0.375551441645637	0.70752601925994	0.989863063004463
ENSG00000083812.11	ZNF324	ENSG00000083812	protein_coding	5664	25799	-0.0111025115195179	-0.571821057881943	0.567654920702526	0.896914078010671	-0.0240521278444411	-1.29211776060909	0.196808125827356	0.693519424976681	0.421883073014866	0.794602897869167	0.00340210009434679	0.215687891301678	0.829303267250366	0.980808858437154	0.0129496163249232	0.75484365988085	0.450635591208347	0.900710807999784	0.0152467216953073	0.760364620752802	0.447331937324199	0.931665771235253	-0.000342916911775432	-0.0167459303144609	0.98664480847272	0.99986360478502	-0.0082687284521121	-0.46143962045783	0.644648019208114	0.999853323723666	-0.0159869033331405	-0.769321385492923	0.442000915359863	0.926375924397538	-0.0141280689873972	-0.711652571132869	0.476952541387765	0.931059353245295	0.707489178073176	0.97464317412504	-0.00820737235147448	-0.485836841924946	0.627257091046777	0.997724399739102	-0.00185883434574337	-0.101317874696786	0.919331486192696	0.999678194031138	0.0181758038861706	0.839903218463391	0.401292364989804	0.959748433731197	-0.0109193776343012	-0.492219310300751	0.622741761464745	0.9979138298806	-0.0198434334796789	-1.01609610504812	0.309985943363711	0.999896068734794	-0.0295475266808413	-1.45857485009959	0.144934521355117	0.672439922370773	-0.0300674103628367	-1.54852653541556	0.121749861975821	0.602342708943881	0.236374683044564	0.720195462859432	-0.012967162365509	-0.770001057328936	0.441444952589832	0.960989292413425	0.000519883681995442	0.0282590080749181	0.9774601057873	0.99884050903312	0.386132633706406	0.820981461761781	0.472806800453382	0.876334273113161	0.62876213284263	0.94133433236854	-0.0195414509294456	-0.88661656443452	0.376018115470573	0.915675373378035	-0.0114137990891707	-0.552119672892459	0.581290498126422	0.968655202224666	0.675356246186369	0.979384494915907	-0.0121650417558888	-0.691990240790672	0.48949379391627	0.989678576229964	-0.00812765184027488	-0.436490224903545	0.662805036104885	0.999966211910313	-0.0308531036147235	-1.35774809864376	0.175596858562175	0.774937289651931	-0.0095474819775562	-0.446744356772535	0.655392361541454	0.92696142019398	0.361862384724941	0.803879078083737	-0.0250687949274609	-1.34422471976281	0.179920472380926	0.900280153902993	-0.0213056216371673	-1.06806956199433	0.286375480619378	0.893750161273762	0.004219744210754	0.214129226471149	0.830596073512767	0.96620662700296	0.000645897946405603	0.0345628511731688	0.972451992400192	0.99650953985041	0.969589429538439	0.992542208124904	0.00380377690406249	0.243797993152343	0.807558281153495	0.978811460711064	0.0035738462643484	0.213943192768917	0.830741010028637	0.981574491428944	-0.0358094322213512	-1.74887522994362	0.081374734165304	0.630699468754839	-0.0393844796383825	-1.95279334079282	0.0518096205967984	0.624635959311314	0.118186679124747	0.698697567638921	-0.0115388403255317	-0.704265516413933	0.481832845063323	0.94309329296371	0.0035750474170313	0.199780857877345	0.841792536245503	0.994129166108277
ENSG00000083838.15	ZNF446	ENSG00000083838	protein_coding	4923	55663	-0.0157434013135743	-0.567010246901836	0.570916856811782	0.898012674741329	-0.00602247871829099	-0.22665835221326	0.820765731319482	0.963112658333857	0.843626042796994	0.959562069998014	-0.0133960353371639	-0.594998070068735	0.552065797746039	0.936258438900062	-0.00972092259528327	-0.396566668112148	0.691826428407127	0.959057036553461	0.0223994795749599	0.778899698260852	0.436342376432183	0.928566657472634	0.058848616120003	2.00744864222063	0.0451447264816424	0.99944893549262	0.0479235297269094	1.87399815736033	0.0614093120056675	0.999853323723666	-0.00521115768912809	-0.172056303843187	0.8634504431154	0.991176489510014	0.0246269042071782	0.854641205920558	0.39308599295998	0.916979103126175	0.486801785523993	0.940285239353745	-0.0198349737174441	-0.806129856286977	0.420481722158536	0.99580908176734	-0.0298380618963063	-1.11789681926229	0.26405200221306	0.999678194031138	-0.0184273503251939	-0.585726166214506	0.558276610837516	0.982595483042302	-0.0332779968485543	-1.03092358970644	0.302986034078705	0.984009947856856	-0.024035158546254	-0.849762856607586	0.395789900067247	0.999896068734794	-0.00909870203861201	-0.328740190833721	0.742407389807644	0.965177853652528	0.0179121708397624	0.678059835054499	0.497859822137226	0.865587148461514	0.543691053617376	0.884185906691354	-0.0196914664133254	-0.858854162116044	0.390585867290287	0.948140642374831	-0.0270108728783744	-1.07665378209227	0.281843661694071	0.924883839171004	0.755430399715585	0.950038617718681	0.0670314193382711	0.603271466983187	0.0912735239796477	0.652053035818952	0.00386032782914548	0.110378408869796	0.91218542401453	0.991968062274206	0.0392368523178608	1.20186518400274	0.230393738174624	0.914137461893381	0.350384962667595	0.930241890408493	-0.0214750238678215	-0.768883051850508	0.442584707233288	0.985287276370826	-0.0353765244887153	-1.19967285548151	0.231243073077557	0.999966211910313	-0.0472232684968198	-1.47810671995485	0.140462114032131	0.747670889995804	-0.000483158972887135	-0.0161003641477027	0.987165369945432	0.996001286651367	0.191762324458472	0.714312045829294	-0.0469193319941965	-1.79521669023623	0.0736545002272902	0.820563727831319	-0.0467401095239326	-1.66746271938531	0.096499546692328	0.798384166910771	0.0170746588969715	0.564540871339276	0.572820477267628	0.900099896022786	0.0302239786492228	1.05758972028463	0.291118650780745	0.762446632442375	0.568165879540186	0.868314587904085	-0.00238652166537326	-0.0994283395942195	0.92086633106225	0.992172210478168	-0.0131493197522513	-0.513675817788295	0.607868012048371	0.947270860624154	0.00735022610651347	0.249607088102305	0.803068619965606	0.96723000090191	-0.00769895955273825	-0.265159920538543	0.791075387311849	0.967997747621802	0.842949799176657	0.968247677691666	0.0120850889824522	0.517291147342958	0.605347441867154	0.96204453751487	0.0150491856592517	0.584471440337603	0.559359358040121	0.975278232525879
ENSG00000269106.1	CTD-2619J13.23	ENSG00000269106	antisense	409	NA	-0.0875976800213841	-0.980712827619018	0.32712513490067	0.786722590611551	-0.0757025048052288	-0.887222851185845	0.375310365856934	0.818636565004131	0.575679915703468	0.8678055388798	-0.0422852728743417	-0.580195039972357	0.561997726070028	0.938803291086754	-0.0118951752161552	-0.150965825099651	0.88005283549405	0.986651716788308	0.0484131869296932	0.512380940600533	0.608570831808512	0.961440213705084	0.160274454584803	1.67088378104834	0.0952601560049366	0.99944893549262	0.135051837172237	1.6090589425153	0.108121744827473	0.999853323723666	0.0306473122376504	0.350087221871519	0.726394323484403	0.980845206651786	-0.0221142516327637	-0.264056339214233	0.791825866562798	0.976321330993887	0.792309119818209	0.979883157571577	0.0492364652651986	0.690538919911506	0.490117664917551	0.997724399739102	0.0527615638704141	0.682238129442741	0.495347873401899	0.999678194031138	-0.0498114544022134	-0.549003243324366	0.583204518653191	0.982726206262813	-0.02245280645149	-0.242848577342877	0.808204498375343	0.999311711888286	0.00127908468949489	0.0157905431887857	0.987406649405587	0.999896068734794	0.0319764470500746	0.374904763746892	0.707795183674145	0.958274766078255	-0.0229006747377619	-0.280022833817987	0.779506529570804	0.954949305644238	0.777905689799805	0.951673197117085	0.0508811020237817	0.720933709173137	0.471085290077123	0.965145326066669	0.0548771217878365	0.708357976646298	0.478855654520217	0.957134566757091	0.909071537564172	0.982587005800394	0.305892513782303	0.812727406266502	0.293333107315046	0.820818551953348	-0.0303037348751284	-0.327699817382726	0.743374474460946	0.973241177038204	-0.0696968334292766	-0.801827177890219	0.423307760371897	0.948979270603357	0.708366000075734	0.982517219884791	0.0143976689301369	0.195115649516568	0.845438219423159	0.996283792107171	0.0393930985541481	0.503778937988177	0.614798212266966	0.999966211910313	-0.0150005370759285	-0.158784155213403	0.873949211768363	0.984294614994278	-0.107108786492398	-1.19654372631304	0.23245962271137	0.736974085587094	0.38846391783443	0.816398606094166	0.0495611228409477	0.642934778953431	0.520771606124942	0.962303355885626	0.0921082494164691	1.10710566745429	0.269163709028464	0.886936512932105	-0.184005499764097	-1.93437813599469	0.0540347672894639	0.496199390639969	-0.105817677510806	-1.17786121362294	0.239813181773006	0.726921221890904	0.155741491844821	0.606332884097162	-0.116304431400537	-1.5276156694774	0.127689241532627	0.769588598261756	-0.0781878222532916	-0.97135606662089	0.332176751138533	0.882023591258122	0.11039700610879	1.15857519397116	0.247586292377611	0.773766384685141	-0.0329419893815881	-0.347795868367911	0.728246786322647	0.958083799176625	0.210752504816014	0.770518501519277	0.130457566458009	1.72865221546447	0.0849361810262118	0.809847204579667	0.143338995490378	1.71362148521898	0.0876710667392581	0.896368499540054
ENSG00000083807.9	SLC27A5	ENSG00000083807	protein_coding	8025	10998	0.00472885363979303	0.170098913405301	0.8649890313698	0.973901090258456	0.0207518896802962	0.780392666936064	0.435464025666516	0.847285968836366	0.690259735901931	0.911140041300913	-0.00891710545359982	-0.393654310186989	0.693974078929188	0.964205980904299	-0.0160230360405031	-0.652978013473224	0.514017715444965	0.918096913125339	0.00487783049712966	0.169011230574883	0.865844118829547	0.992534898650483	-0.00143355376284665	-0.0485030507888859	0.961331289336129	0.99944893549262	-0.00325799512194301	-0.125766155828407	0.899958544724525	0.999853323723666	0.031282628008749	1.13266688919686	0.257800059247563	0.85223701456252	-0.00602889512883221	-0.226378914679401	0.820982711259654	0.980401585523714	0.283353176703035	0.891470069388607	0.0322947743743476	1.43316084900207	0.152323526661869	0.968162133846203	0.0373115231375812	1.52379341364365	0.128079593471289	0.999678194031138	0.0341853315564534	1.17828095407818	0.239144968637153	0.939566937940142	-0.00733491234953464	-0.24824545767417	0.804028208614009	0.999311711888286	-0.0235741036269381	-0.905454356919684	0.365581754963004	0.999896068734794	0.0301077689124955	1.13711641879819	0.255708544903104	0.779741748315805	-0.0102157338854605	-0.398507977155004	0.690324148993288	0.933927850923171	0.232636505758675	0.715643658679618	0.032710817954229	1.48817018592071	0.136958580000131	0.860476644434542	0.0403235027979561	1.66928636701965	0.095312183121152	0.852019704839431	0.537018382865554	0.883318687790741	0.805271126766087	0.961265223099948	0.309825084378872	0.834045933916445	0.00878526879964112	0.28032122556901	0.779430409073517	0.977135987189929	-0.0363672856812245	-1.23005376460486	0.219671281401391	0.908864166332355	0.194590808353088	0.876232048770764	0.0317842256301706	1.26228614617406	0.207853918472117	0.948003323162925	0.0451525544808656	1.70121791431932	0.0899711584169608	0.997236226452153	0.0162475972155704	0.525056104113236	0.599944489431112	0.937205172813112	0.0157840655722009	0.540223454755677	0.58945665975655	0.909432314373387	0.836761470128813	0.962594062440689	0.00679252056039575	0.267096057522169	0.789583986038168	0.985397329607054	0.000463531643369573	0.0170352765622181	0.986420161815658	0.999197295282723	-0.0180207435560593	-0.623670775298764	0.533331803715122	0.887148885188929	0.0129364356113612	0.472900301213939	0.636638402523361	0.918943411516633	0.450340102857885	0.81737231280428	-0.0262676799002728	-1.1410783353187	0.254771235745367	0.851530734307828	-0.0309571791674206	-1.2648064636055	0.206951502143623	0.829338144669644	0.00984644159072388	0.313040070819176	0.754476110547822	0.956655401407391	0.0209887294689039	0.679045118900775	0.497652970097325	0.90305671817647	0.787565476585895	0.957254794723716	-0.00289171662245681	-0.115089820596487	0.908453612296102	0.98998267845452	-0.01114228787818	-0.405784284092636	0.685201511460866	0.989123133472135
ENSG00000252334.1	RNU6-1337P	ENSG00000252334	snRNA	95	NA	0.0460636898640417	0.246814953797119	0.805134895787197	0.959978462557067	-0.00307949285446441	-0.0171866001061754	0.986293400315089	0.997293939660953	0.950130537920965	0.986900370827767	0.047203898065036	0.31308473590569	0.754323489420833	0.969278866249812	0.0491431827185061	0.297825957022129	0.765937921117461	0.970570989942355	0.0119593348458692	0.0613712686600423	0.951083737198664	0.996088445228168	-0.277144678996508	-1.38727781894481	0.165866252029189	0.99944893549262	-0.282897246072839	-1.60634648817612	0.108716215248946	0.999853323723666	0.0141906933820908	0.0763796228855039	0.93914217408163	0.997857185289746	-0.215211219032166	-1.19408891429636	0.232908238564889	0.853037458216821	0.305618834128664	0.895267963066988	0.156147669599175	1.03932983061274	0.29906261385897	0.990585451561976	0.229401912414257	1.38886793693649	0.165380769627826	0.999678194031138	0.0170443357246198	0.0869006909283873	0.930779024298107	0.999214986587485	0.239751181144716	1.22305028052117	0.221783923653353	0.96852543642566	0.22573527454685	1.31098418989351	0.190355771801202	0.999426612359229	-0.050692710654196	-0.275267381662474	0.783156523345124	0.970506869430876	-0.260148995602992	-1.45324646700598	0.146407474954118	0.630322316544657	0.277410265244501	0.752145386656566	0.103008045562987	0.679102896872228	0.497198556644879	0.96678637405787	0.209456284948797	1.24435255865718	0.213604169315193	0.907862003041939	0.590845600901034	0.904181764126619	0.165112352681562	0.718776074000274	0.0507403828714407	0.565272246651129	-0.126532018396218	-0.663093642252021	0.507795928219151	0.939911075770447	-0.375588508581227	-2.06016477647177	0.0402724681262655	0.761122156879543	0.089578245178203	0.804767366231184	0.118247675273646	0.779394299335345	0.436379233304817	0.985287276370826	0.249056490185008	1.53276869441657	0.126420185553886	0.999966211910313	0.268527632744893	1.36983514683171	0.171795730578662	0.772640944052129	-0.23274957889331	-1.23828723981168	0.216608860227489	0.727545920491839	0.0163417285534469	0.420389606357357	0.412486995740331	2.59838934765696	0.00984215622503956	0.694148110031157	0.501277211638203	2.88851467018393	0.00416167666141493	0.571646373540947	0.150845889425912	0.754829362527444	0.450961111945366	0.853967804723227	0.0856243509446975	0.452316220740077	0.651377793660457	0.922637462767833	0.752121113152206	0.933875520699945	0.0970060028412201	0.613103781966978	0.540284420611522	0.940325217429784	0.0652215384812146	0.385196602475138	0.700372833299443	0.96436715992505	-0.352312805662322	-1.86070421052034	0.0638019246293342	0.602175363030509	-0.0203882513079984	-0.109770631134572	0.91266750238037	0.989324175168397	0.0775654619030968	0.6589745053869	-0.33983587170124	-2.24645779336567	0.025427486292073	0.728512300685056	-0.331924554354324	-2.00980119392355	0.045381892572396	0.869855694783986
ENSG00000273901.1	CTD-2619J13.27	ENSG00000273901	antisense	633	NA	0.0549264902392344	0.87304808542926	0.382982142215061	0.817552100804887	0.0696730848378723	1.15893167757558	0.24693980607305	0.737017634463546	0.497990326216942	0.83784294170133	0.0106593120048138	0.209733215242141	0.833946051665427	0.981468011413199	-0.0147465945986379	-0.265672066676472	0.790581994413106	0.974372086710355	-0.00598917213741481	-0.0914048082850793	0.927201100418358	0.994902278839189	-0.0130048452612975	-0.194327163157464	0.845984742881965	0.99944893549262	-0.00850460519038591	-0.145764388255049	0.884155628488268	0.999853323723666	0.0374370711272584	0.55789867873492	0.57711866496321	0.955241962551434	-0.00907890988474262	-0.141247436676308	0.887721197365968	0.988173662307717	0.720807088516957	0.974727935279054	0.0372849094293464	0.686107512006877	0.49290566901431	0.997724399739102	0.046515981012001	0.784234371571357	0.433207625759344	0.999678194031138	0.0736710686761917	1.05140461388283	0.29348995046946	0.949515439319103	0.0144169134206861	0.201852606841191	0.840099382912354	0.999311711888286	-0.0212058514170017	-0.340213633802722	0.73381262190461	0.999896068734794	0.0458129177180388	0.719005728868035	0.472272389537662	0.894296454098681	0.00347020536059438	0.0566789736998815	0.954810023258568	0.992624740305782	0.703904068103823	0.930290696836309	0.0369182423878443	0.702490939635539	0.482504021338382	0.96678637405787	0.0423427123574444	0.730923898934293	0.464963243768158	0.956121895494132	0.723687570254051	0.943941125095137	0.896322182487904	0.983524978750858	0.850535350718282	0.983159921176797	0.0289314936816806	0.412551059611529	0.680239593183923	0.966735000021014	-0.0123380825362303	-0.187797371226005	0.851166488089339	0.991285397563207	0.782170701098898	0.983777570919716	0.0369186645715585	0.66166166643543	0.508710305906849	0.990772229055939	0.041269576217911	0.6969142143127	0.486413295489031	0.999966211910313	0.0574852227776188	0.786837827386292	0.432017943339628	0.89724811931991	0.0967489783700886	1.40302554242204	0.161676625305721	0.677973535931485	0.374409538828979	0.81066633912352	-0.00148662054169251	-0.024935524279249	0.980123445630332	0.998823819253376	-0.0392637555924698	-0.611278986979375	0.54149271365755	0.94597220444221	0.0532534629581234	0.81433276092002	0.416119460175459	0.839921523059921	0.067424433412505	1.09273451197664	0.275413130698755	0.751415503909153	0.543120158916886	0.858188838340097	0.0104634565536175	0.202394558292726	0.839749067041947	0.981810720821286	-0.0141709704543816	-0.256188486919401	0.79798609943847	0.977482135882681	0.0267576500525159	0.410561636668648	0.681698363160505	0.942280446427638	0.0661629980118337	1.03464939376095	0.301698065892405	0.826868020955946	0.563317831432409	0.898931893932721	-0.0144644327202423	-0.280449618412853	0.779332625840629	0.975393169244233	-0.0394053479593178	-0.693103760534932	0.48880131433164	0.970933528614497
ENSG00000119574.12	ZBTB45	ENSG00000119574	protein_coding	3418	84878	-0.0260860060815899	-0.978575554741202	0.328179633093254	0.78721382745348	-0.0475660962567605	-1.85574564203131	0.0639743635955613	0.484879554888337	0.177516276534171	0.611693489115579	0.0013457284070702	0.0616450959294901	0.950865691720208	0.997804894003829	0.0214800901751705	0.910772855182636	0.36277663796472	0.87596303127073	0.04151200811399	1.50720090839937	0.132279470172774	0.792779418182067	-0.00153719302042902	-0.05469404383425	0.956400213190032	0.99944893549262	-0.0224304890993384	-0.908823293453757	0.363802966573706	0.999853323723666	-0.0195830438980145	-0.697858607497013	0.485532064866973	0.935271932091679	0.00887703981800085	0.331605639404969	0.7403011814253	0.971111363923006	0.510972871516947	0.94527926460928	-0.0236039462737524	-1.03174620440623	0.302599386254686	0.990585451561976	-0.0284600837160154	-1.14948198040847	0.250808665670022	0.999678194031138	-0.0211848552738406	-0.724887577572765	0.468799512076757	0.974490917503884	0.0202022561085855	0.67591421981701	0.499351782651636	0.995050020837597	0.030395880262585	1.15545822769863	0.248354629369335	0.999896068734794	-0.0355708690077175	-1.25803809773332	0.208613997532515	0.744550543858573	0.00520677164825715	0.192046287950088	0.847737282748916	0.970398314949927	0.245681246806705	0.728103076230688	-0.0357877948469172	-1.51683303200641	0.12956203044684	0.853846798951632	-0.0407776406559747	-1.58775960407163	0.112594762159625	0.860999673807136	0.247292846429258	0.744912456067605	0.965230046088918	0.994828467300694	0.413476236414578	0.880859683377897	-0.0553519129440838	-1.74931879308058	0.0812910257733406	0.736540609878942	-0.0189411579346301	-0.638421366670026	0.523701955316866	0.960866826591582	0.185545150856337	0.876232048770764	-0.0431716831958704	-1.70405665466155	0.0894352146454831	0.919757808170005	-0.0364107550094538	-1.36224377336475	0.174175310437049	0.999966211910313	0.0028644157131367	0.0934210522629291	0.925633434721572	0.991588354974982	-0.0212157699670139	-0.733086970835013	0.464096256777776	0.867247915045705	0.617408220471895	0.902608982492813	0.015642007146095	0.619793219872637	0.535877892471101	0.963990132979382	0.0240801856801506	0.893277137983097	0.372447846367071	0.914210808236469	-0.0134347218864628	-0.491996809276687	0.623092105379299	0.91574218994544	-0.0348229108392383	-1.34305508765523	0.180299464561723	0.667853681154651	0.369660644234207	0.772948405896342	0.00874118193689743	0.400029951920354	0.689426606805519	0.965240802104756	0.0213881889527755	0.923504223166707	0.356508716161798	0.890851729719664	-0.0622343431513064	-2.26722154966033	0.0241156539255228	0.486970721267626	-0.0435931633949753	-1.60741833470253	0.109055074177165	0.708437094495469	0.0753782527059374	0.6589745053869	-0.0353433297804455	-1.6139180003348	0.107633256895057	0.827803553760082	-0.0186411797563311	-0.775906847916462	0.438438771683407	0.966478766403321
ENSG00000130726.11	TRIM28	ENSG00000130726	protein_coding	4034	10155	0.0107510538990112	0.798925833894493	0.424645942856852	0.836639445512662	-0.00374046263951329	-0.289658776276548	0.772176220884492	0.953058057959917	0.463511413361224	0.81888479165515	0.0131292123130635	1.2097158009398	0.226857395512601	0.820515062327843	0.0144915165385245	1.21828605246183	0.223588650310119	0.812042199932659	0.00098399258147861	0.0708991613706604	0.943501365726496	0.996088445228168	-0.00647226475919145	-0.455988908155588	0.648561063424373	0.99944893549262	-0.00704986060752053	-0.567432009668815	0.570629840580127	0.999853323723666	-0.00158220966392449	-0.111144354523001	0.911538508445485	0.995795410884891	0.012953400589766	0.946641051682203	0.344197295288546	0.90113526084942	0.4511522119105	0.932750253152692	-0.00991997447018186	-0.864175436577476	0.3878307661466	0.994991713078312	-0.0145356102536905	-1.15336295932415	0.2492140514401	0.999678194031138	-0.00252457842264662	-0.170259936886167	0.864862281789132	0.998507099068725	-0.0201924016022676	-1.3320741167615	0.183334278327905	0.962980137135642	-0.0188008268061555	-1.41239216479533	0.158343824528656	0.997226770377142	-0.00125201055880996	-0.0914916689393591	0.927116651863679	0.991088901542046	0.00793221750321958	0.602373392098766	0.547035369330708	0.88461260917504	0.724836571106357	0.935983060822771	-0.00522483512549754	-0.463722967616839	0.642927086050751	0.985087566205399	-0.00918422806202954	-0.737702687035668	0.460834228429822	0.955304623789563	0.780497888366454	0.954619601272327	0.0589327080533906	0.590787806795916	0.0115981588569353	0.392749100887434	-0.00514342414122703	-0.331620074460992	0.740415061440397	0.973063081871556	0.00950283963176447	0.648663996552867	0.517067565210081	0.960334983539293	0.522630313011633	0.959767431540265	-0.0113131653628531	-0.924124440914509	0.356185206734643	0.976522864763708	-0.0146462637729915	-1.11446234277187	0.266001253375837	0.999966211910313	-0.0168881133858975	-1.07711047717489	0.282324151899912	0.833123237903181	0.0107616305457669	0.730396835703746	0.465736004860653	0.867688827005019	0.134283338886184	0.658802490645779	-0.0235480323305085	-1.8474682827016	0.0656919774026397	0.806651747969635	-0.0276497439316644	-2.00957666077994	0.045400163181936	0.743473446397887	0.00979457704269696	0.714910881247856	0.475236587424217	0.863761562386941	0.0029178253387059	0.224156165376826	0.822792906269192	0.967204491580048	0.744463211322885	0.930534311313901	0.00790111255370064	0.732656566755198	0.464354962304817	0.91938183831771	0.00687675170399106	0.591649091568292	0.554544401817708	0.937544012734357	0.0122353698994278	0.84243332719152	0.400242389962252	0.85587664257214	-0.000998266428479994	-0.0695886905717926	0.944569186798782	0.993514384350864	0.533801416070978	0.892692074779022	0.0128495220246911	1.11507462407323	0.265742074950776	0.899552406348676	0.0132336363279078	1.04119364279164	0.298656324563807	0.952349579341958
ENSG00000130724.8	CHMP2A	ENSG00000130724	protein_coding	2129	27243	0.00694475499772621	0.487728383835128	0.625918373906846	0.914349656919836	0.0187734771439264	1.3765156739981	0.16916962796921	0.662322256960404	0.357178275506364	0.756548477714632	-0.00504877734933236	-0.436943913005291	0.662306928958692	0.96006481355538	-0.0118287221462002	-0.940592951728175	0.347287694941966	0.869516450106663	-0.00287760215390619	-0.196370937670816	0.844385574938711	0.991582060240957	-0.0110219496196779	-0.733650265647117	0.463445210412076	0.99944893549262	-0.00916829285191133	-0.694680648769996	0.487520428114244	0.999853323723666	-0.0139418596549722	-0.801419469343395	0.423201525314418	0.922066678049283	0.00992630659428094	0.59364560787513	0.552969665477356	0.943151733569339	0.30115289653656	0.895267963066988	-0.0188447761967359	-1.33284609813351	0.183079277019212	0.975678922691325	-0.0238681662492531	-1.54980703039473	0.121707502093611	0.999678194031138	-0.0181279309384851	-0.998211401849182	0.318573443636092	0.952036576298083	-0.0231568905347505	-1.24518733111129	0.213541960954171	0.966746538459742	-0.0144742844472183	-0.880843305717586	0.378749102663479	0.999896068734794	-0.00267365461373657	-0.170323280134074	0.864783592330265	0.983364761893883	0.0142479625895055	0.943386298300273	0.345666477405959	0.798348613756804	0.441822717586078	0.840982794320471	-0.010629492339812	-0.816195396472175	0.414544108162405	0.955363643691517	-0.0169216172032421	-1.18497122776365	0.236255088168591	0.910723642122966	0.754617907762233	0.949935073051441	0.296164437251758	0.805834848613482	0.443584674757496	0.890353362727332	-0.0177111108890019	-0.917608262001915	0.359584508740929	0.909517632509037	0.00636191480219923	0.349405206389444	0.727038048950835	0.98483715930835	0.330854382189349	0.924587157616459	-0.0217797561712307	-1.41742018915915	0.157427153907406	0.939653566533759	-0.0240730256912011	-1.47274104580199	0.141902537869282	0.999966211910313	-0.0297473778886539	-1.55918433342202	0.120040988294394	0.732520289732674	-0.00927793147915985	-0.516054951562515	0.606208412945455	0.914334991802174	0.262606181612094	0.755947875378547	-0.0240939034814479	-1.54135701350461	0.124314291861103	0.868435615471678	-0.0204694464094941	-1.22116933301985	0.223011622532977	0.867524795510976	0.00983827092919158	0.639798223535465	0.522806580509564	0.882594382979228	0.0255412015115988	1.75107802273535	0.0809848797125695	0.518510474931363	0.18472685614326	0.636008204000285	-0.00659569211504119	-0.539905632215676	0.589673152472991	0.951136014819775	-0.0157029305824073	-1.20455849450874	0.229351415522806	0.839422297701929	-8.0543083828268e-05	-0.00530862872344104	0.995768011227436	0.999089229214893	0.0175952783088279	1.17597195259674	0.240574335857535	0.795471525438105	0.330135476413345	0.821182955574932	-0.0108453051991862	-0.89594879305771	0.371023547731544	0.918425474633238	-0.0176758213926561	-1.33227122688446	0.183821147752174	0.931140666051655
ENSG00000130725.7	UBE2M	ENSG00000130725	protein_coding	1831	9040	0.02280690067223	1.07922832274322	0.280914655961309	0.757075814822523	0.029400623281688	1.45361488569884	0.146569974880344	0.633430845102837	0.336008113874531	0.74375846041344	0.00336581477490772	0.196907957658763	0.843965270268861	0.983727596002898	-0.00659372260945796	-0.353401257534015	0.723910359096624	0.96420105286224	0.00151998500430583	0.070041886630145	0.944183391897799	0.996088445228168	0.011250333402037	0.505280843252172	0.613545027042903	0.99944893549262	0.0113536481126692	0.580599456385184	0.561725241302658	0.999853323723666	0.0109509531972822	0.452246112026054	0.651252787468681	0.971094414322927	0.039720128890698	1.70795652227592	0.0881541967226587	0.765500895008467	0.183353467400848	0.84863096609199	-0.0139310408543551	-0.712569605802524	0.476384241049409	0.997724399739102	-0.0287691756934157	-1.34253102405524	0.179924253955842	0.999678194031138	-0.0160487096817021	-0.635668780781878	0.525231198282143	0.979563858703235	-0.0200842773802876	-0.777099576323366	0.437401866812722	0.994568078698773	-0.011814561472265	-0.518928823617888	0.603998339075983	0.999896068734794	0.0198654553623273	0.883416023515136	0.377182180730345	0.853094281012795	0.0568752040696308	2.63035806343346	0.00863478255649415	0.254849960368024	0.0239676590376128	0.364384288940844	-0.0158862745880575	-0.855203379780321	0.392602672027179	0.949999340314636	-0.0370097487073035	-1.8096601279014	0.0705897093742534	0.828855703031622	0.853335756699048	0.969090275371387	0.372870232397178	0.840902833037244	0.334818745268253	0.845987934732952	-0.0133536971260488	-0.447014232933527	0.655197578918292	0.965027486516206	0.0226809496897111	0.804498679169101	0.421766341785306	0.948979270603357	0.349718331213755	0.929867349420458	-0.0280926884409718	-1.19134613127121	0.234485997321033	0.956681392937969	-0.0360346468157598	-1.42411687822059	0.155484956036792	0.999966211910313	-0.0104240203475016	-0.393564360294588	0.694191266051213	0.954497462220936	0.0120186714729448	0.482549535727329	0.629778862817874	0.921035808676451	0.624355026093328	0.904344960702712	-0.0178469639265369	-0.827519187683518	0.408619491066204	0.947618463239093	-0.0224426918204463	-0.96530339589066	0.335195400973769	0.907479381264955	0.0250163204927419	1.06266138179986	0.288815582994216	0.763574947151742	0.0309075048300381	1.38364962878031	0.167524966419524	0.653719200095382	0.372705908710628	0.77512004031139	0.00496584213843584	0.266984310626479	0.78966948567132	0.978108185781551	-0.00589118433729627	-0.295143199754353	0.76809470978645	0.974095100631299	0.0190562992665175	0.880780921889708	0.379168623668062	0.846355630766318	0.0119234706750163	0.558511328970802	0.576927928891529	0.923837956892589	0.678643401245789	0.929634176716398	0.0116958377642207	0.68235525135435	0.49555925977354	0.945434619029915	0.00713282859150117	0.376904244238005	0.706521488767403	0.989863063004463
ENSG00000267858.5	MZF1-AS1	ENSG00000267858	antisense	2968	100131691	-0.0110136266778964	-0.250577653290394	0.802225461862525	0.959414948040421	-0.0543419484502156	-1.29177872165548	0.196925470899285	0.693838964495519	0.353987085993889	0.754856646132938	0.0203775832313227	0.564974467155278	0.572299209632815	0.940568723251924	0.0433283217723192	1.11653426398287	0.264635338594195	0.83454266273433	0.0447362796849611	1.00041752523148	0.317507173488167	0.890623412786222	-0.0207592725864476	-0.452598218736719	0.650999814015232	0.99944893549262	-0.0431460409291279	-1.06436748147149	0.287584140263376	0.999853323723666	0.0178053908620303	0.322800846582703	0.746956904705328	0.982868573732665	-0.00819564346459798	-0.155159775875824	0.876746786658194	0.987320873362419	0.865254872352592	0.986632766757656	0.0228468277263349	0.508853628278108	0.611038584486379	0.997724399739102	0.0260010343266282	0.533356305676295	0.593981612805742	0.999678194031138	0.00416006147216712	0.0718349858811607	0.942756822358288	0.999214986587485	0.0460800757793914	0.783047820008187	0.433903527507589	0.992280698343071	0.0439367134803451	0.844753817878198	0.398579067628436	0.999896068734794	0.0100559481495012	0.201132774311416	0.840627627406027	0.980533550910421	-0.0253976393598499	-0.528272366187539	0.597404507707114	0.904345349826317	0.721262124733056	0.934883383777987	0.0268354764123589	0.644622548661743	0.519290256702389	0.968850852490453	0.0354535875093511	0.779695188283684	0.435718583681045	0.950326701373076	0.870589900532131	0.972548838907881	0.4260723046273	0.859887771269355	0.206104386279075	0.771126790175463	0.0116873627456253	0.194119408353278	0.846217938186276	0.983442038132531	-0.0163917226506103	-0.288031027320919	0.773528193915012	0.988281698226597	0.8565414225286	0.990482473484307	0.0222357805361441	0.462046387618635	0.644392408745522	0.99161990001014	0.0280790853962356	0.550238766194357	0.582578073049716	0.999966211910313	0.0338237340252874	0.59168455727073	0.554521795390519	0.927298315542534	-0.00792242253351429	-0.146758065178546	0.883424733561263	0.980414734236483	0.694255546277962	0.925606979302586	0.0386095826906312	0.821117501928615	0.412250074505793	0.947734407333134	0.0417461565588017	0.83044611770234	0.406968256545399	0.922428112499632	-0.00592505476213613	-0.127915198927184	0.898304332143024	0.978887625528163	-0.0427578413301302	-0.973924560211363	0.330901936388353	0.789750802248415	0.517048453995258	0.84720407890155	0.0212416861150855	0.573198618281333	0.56695087761325	0.946501925356951	0.0368327865679941	0.938281891768399	0.348876763701018	0.887836410538791	-0.0563437079030424	-1.26761177625835	0.205957474830894	0.750296949501749	-0.0294387105032339	-0.670586240294645	0.503019930848365	0.906127314385758	0.444822119065554	0.86336758804309	-0.0384910474623931	-1.07784452692921	0.2819993030995	0.904298581307291	-0.0269049973998085	-0.691700289834774	0.489681124307524	0.971033690176099
ENSG00000099326.8	MZF1	ENSG00000099326	protein_coding	6691	7593	0.0095271286368922	0.463050810817732	0.643493932324483	0.920823377407131	0.00348457817629792	0.176893483024414	0.85965107066701	0.971260132816135	0.891715281388726	0.973394630127199	0.00751702921333966	0.451296907748562	0.651936251261401	0.958015934531466	0.00604255046059429	0.332590598386678	0.739558182158951	0.96625147805329	-0.00327346315956638	-0.15332402525904	0.878193717258708	0.993500179130825	0.0077427651744781	0.355687957787843	0.722197852037451	0.99944893549262	0.00940150279069081	0.493715080434843	0.621685441966042	0.999853323723666	0.0605780808864147	2.82378600716207	0.00490129356362652	0.459338534676413	0.044465715845249	2.15976160767919	0.0311808384221745	0.659430411064684	0.0159223615322505	0.622092675521902	0.0328974247889675	1.89609723463804	0.0584188687367948	0.954557088522171	0.0161123650411657	0.848973261713273	0.396229870089094	0.999678194031138	-0.0199140503235254	-0.889576652273882	0.374044622183279	0.954554832209584	-0.0417754081725281	-1.82819518644432	0.0680094521786152	0.945607879896201	-0.0314583188229767	-1.56952020762602	0.117044653955136	0.993812894110413	0.0552823912119515	2.70624754987656	0.00689786134066859	0.240488297723784	0.0403679936401678	2.05394312992367	0.0401897588301494	0.426719265442333	0.0214393722472387	0.355093867519511	0.0324198785627123	1.92666236307572	0.0542485114004157	0.769601923801714	0.0149143975717837	0.802573408721199	0.422374601812635	0.946206383053358	0.198632135977863	0.70442583710387	0.125205007161862	0.680132418862555	0.418764808450919	0.88150314019035	0.0532514148603282	2.25526824976536	0.0248600445754146	0.612732583481187	0.0403001453481195	1.81120025505197	0.071141729246737	0.81921507861028	0.0702791570456733	0.784440743600264	0.0271378816326733	1.44520056085035	0.149474771829216	0.939538661826872	0.0129512695122087	0.647976334630967	0.517511605850922	0.999966211910313	-0.00379846344267434	-0.152673169431893	0.878761959169843	0.985425359054196	0.00935705473285035	0.40000957732602	0.689443302107297	0.937340051676424	0.821411263389851	0.957685486913466	-0.00954024798824748	-0.471010551679964	0.637985332149803	0.971919106705964	-0.0131555181755247	-0.602422922564061	0.547362382522679	0.946371865592842	-0.0155593579290489	-0.684319180880862	0.49431762298202	0.872117023716425	-0.00717531357140615	-0.332770075629322	0.739547173147491	0.947102669693362	0.785805280748844	0.944023391543748	-0.0109569599860476	-0.608446415931674	0.543363901655148	0.940874068709748	-0.00838404435764271	-0.434995746824272	0.663887564233228	0.957331932741258	0.0116320388771289	0.505584035976637	0.613534251166867	0.92438265362589	-0.0126535803324482	-0.555818808938892	0.578764959381082	0.924250139553459	0.484231343110633	0.876872291308645	0.0193617940514672	1.05882209845537	0.290562339027487	0.90739703090437	0.0242856192095771	1.20513732337552	0.229136625536994	0.949176422375754
ENSG00000213753.10	CENPBD1P1	ENSG00000213753	transcribed_processed_pseudogene	4969	65996	0.0140484320607015	0.835022075851091	0.404033845286141	0.827093065776277	0.000801828452663715	0.049691846199531	0.960384302463993	0.992178078267424	0.605387329948326	0.880895779289533	0.012482995113866	0.916408915492986	0.359815247738899	0.882549359650399	0.0132466036080378	0.89095724008038	0.373305160199848	0.877256045913612	0.013721367143748	0.792698734793403	0.428263112224032	0.927117574731382	0.00755911280756745	0.427209985844926	0.669377902026627	0.99944893549262	0.00100557058264086	0.0649131090943185	0.94826448764702	0.999853323723666	0.00136154345180415	0.0548959530473392	0.956239365990646	0.998563070863293	0.02722080987491	1.14592961975555	0.252274503594698	0.861696784082978	0.38437896862172	0.917561017947091	-0.01742832350625	-0.866979128825426	0.386293906610495	0.994991713078312	-0.0258592664231059	-1.17961338679322	0.238614769135871	0.999678194031138	0.01101098508497	0.42694714968135	0.669568767557304	0.989352245660835	0.0208418161131154	0.787976235780445	0.431017299780946	0.991594692283011	0.0159618975871444	0.685186006859553	0.493486498752725	0.999896068734794	-0.00115934284788497	-0.0543115165838734	0.956695692581359	0.995734189638616	0.0291115249285149	1.42213184172741	0.155238589770853	0.641226930721259	0.209050944681644	0.69681536547112	-0.0191170163804744	-1.08130315618427	0.279771129859188	0.921393082869134	-0.0302708677763999	-1.56116481256909	0.118739148937115	0.866755206177775	0.423497944874562	0.837951722613481	0.645640168303834	0.924466547568696	0.354795698691431	0.855811965957814	0.0117865874457544	0.443477811677275	0.657749980328426	0.965538700648269	0.0324675111410632	1.29689623350941	0.195695107280612	0.903237661687184	0.388663327851497	0.937351841832778	-0.0092079276763857	-0.436219846291108	0.662999844105062	0.991732501119467	-0.0206809236953088	-0.919409985353522	0.358643285539781	0.999966211910313	0.0208234630275323	0.720025205722188	0.472088125275686	0.906953984287545	0.0312221426600346	1.14816756567847	0.251843560524622	0.754135285173822	0.517427671206123	0.869102653869844	0.00173984329589479	0.0735523771765562	0.941416989572488	0.996557229797771	-0.0103986796325024	-0.409637346405447	0.682373751109123	0.968220617129413	0.0169214393591017	0.901708678428311	0.367956480259426	0.819049171018793	0.00881257461404422	0.494571272350659	0.621275517221364	0.913689997333507	0.66391288001746	0.907563450799893	0.0112408212998248	0.758683746341707	0.448653021278263	0.916394663133717	0.00810886474505753	0.509472946305782	0.610806436658518	0.947599481999146	0.0189869518893515	1.12186419559996	0.262851855850209	0.781583156776395	0.00631997146735118	0.37871760361145	0.705175775365995	0.952982674696441	0.494791867283507	0.880847339316732	0.0150847651998845	1.12445314024093	0.261751134133018	0.897102034683948	0.0126669804220003	0.855953455716085	0.392732966872347	0.962813781455988
ENSG00000196476.11	C20orf96	ENSG00000196476	protein_coding	1730	140680	-0.0153220636254955	-0.398488917552342	0.690409971475068	0.934724359112403	-0.0179129340855864	-0.488551995177892	0.625335376835846	0.913026605070509	0.879509008686051	0.970180220507874	-0.00548363790510222	-0.175623410644623	0.860648194730475	0.985827875809428	0.00259087046009091	0.0764442728400886	0.93909083968555	0.994003904510695	0.0244841171534194	0.606163384536425	0.544632899138373	0.950871730098642	0.0657566171938212	1.5996562940366	0.110195243409816	0.99944893549262	0.0535683648503774	1.4889743062144	0.137011851437325	0.999853323723666	0.00427031101754188	0.0883188565241742	0.929652296021276	0.99707144627037	-0.0156854960520173	-0.340453467399954	0.733632503127108	0.970026633421024	0.884348128378932	0.988134501988014	0.00705670746049262	0.177873102023166	0.858881610259138	0.998349514608545	0.0199558070695592	0.468017761635073	0.639939389585039	0.999678194031138	0.0920602331422233	1.83875740478902	0.0664377726055925	0.818530126338281	0.0112388980915322	0.219098880877122	0.826646456410594	0.999311711888286	-0.0331601924557447	-0.733986116009178	0.463238854726275	0.999896068734794	-0.017968846196945	-0.421673840750827	0.673335935823568	0.950750109869789	-0.0491416506385129	-1.20781490744536	0.227347977352163	0.717770144127697	0.457485614726759	0.846785007565992	0.00897056850413023	0.253106912837375	0.800227271889606	0.993211524978474	0.0311728044415679	0.80691636381478	0.419868873643426	0.945550910929146	0.218508807832055	0.719513943278924	0.381502730957928	0.844429331306643	0.285201848932075	0.817665210838332	0.0210972352983791	0.357709102084359	0.720820546727503	0.970731572461872	-0.00341421013804175	-0.0618115635872015	0.950755362486283	0.996278357181878	0.878350583586704	0.991891615756741	0.0232817817403831	0.490613550725961	0.624068587262288	0.99161990001014	0.0245114454364209	0.492236496893896	0.622923621731807	0.999966211910313	0.0153261780708348	0.326932783329428	0.743954059029656	0.962642547586958	0.0976916576537412	2.21845086593881	0.0272967753568162	0.434750631801512	0.0417641567971557	0.511216103752964	-0.0432453291597537	-1.1237446495658	0.262045557527265	0.922475609568354	-0.0823654795829064	-2.00250939637224	0.0461587113763301	0.743473446397887	-0.0295304812002868	-0.733592902875629	0.463786798096597	0.85910964647381	-0.0102384608524037	-0.269335203243628	0.787862395961185	0.962133549674288	0.742720731559043	0.929753628285419	-0.0230065613347288	-0.717261362908222	0.473785563883016	0.9241101946718	-0.0192920203478831	-0.566384912666493	0.571568185797003	0.940089880669935	0.0590167472714618	1.36624111095757	0.172925905302807	0.726968981753611	-0.00369548216914537	-0.0868435883281264	0.930856006746962	0.990978044332108	0.200552179904498	0.7625847904596	0.0612775779552325	1.78639800720264	0.0750799045814102	0.807408714864106	0.0627122294406072	1.66107201701617	0.0977839049672252	0.904121062138405
ENSG00000247315.3	ZCCHC3	ENSG00000247315	protein_coding	3354	85364	-0.0164954361277674	-0.755495569622658	0.450244779230961	0.847895285198639	-0.027585284917745	-1.32082490791074	0.187057541705032	0.685719531581421	0.418251082588164	0.792636064744648	0.0042318633302667	0.234665828248333	0.814546998015281	0.978158125377675	0.0110898487899776	0.575436333443857	0.565209509980545	0.932400396227337	-0.0365354315088301	-1.63379370133969	0.102820756760891	0.763565643008337	-0.0227812185023499	-0.995434435026192	0.319921709530435	0.99944893549262	-0.00618123492526228	-0.304215607664535	0.761067566634497	0.999853323723666	-0.0162024221367938	-0.62589646231275	0.531617429495631	0.946601349173771	-0.0158997143441374	-0.645469793960447	0.51886597618042	0.936115841707128	0.775860370470339	0.978679005671185	-0.00358017614445873	-0.168137924075252	0.866530433666229	0.998349514608545	-0.000302707792656426	-0.0132680953485816	0.989418248947095	0.999678194031138	-0.0266977182736634	-0.999603019536144	0.317899799540486	0.952036576298083	-0.00240431531240987	-0.0876619603209692	0.930174180632206	0.999311711888286	0.00963214322345896	0.394941354231539	0.693024049294375	0.999896068734794	-0.0145881461021983	-0.601472360215752	0.547634975817276	0.921023633755995	-0.0192728154068319	-0.832568065194298	0.405248138042722	0.82433868817841	0.698850342300226	0.929029787321842	0.0013926941907931	0.0682012950419851	0.945636318354192	0.997170553879306	0.00468466930463366	0.213090559177343	0.831291233750952	0.99084547557343	0.302809869425939	0.783509471792547	0.512395802131663	0.888831610398208	0.843597929651999	0.982092992267517	-0.0381097067686105	-1.37049749913596	0.171588784627523	0.814602591856577	-0.0238871303900903	-0.918697373069145	0.359015369049602	0.944070732963177	0.390734280334255	0.937518212767096	-0.0228929936673813	-1.0223902262818	0.307443232300702	0.972835822850386	-0.0142225763785202	-0.606186838835554	0.544863649772736	0.999966211910313	0.00324157295540502	0.115366318073824	0.908234442116854	0.990197637041508	-0.0170095358820132	-0.642185248071054	0.521259127900675	0.887636547035028	0.673776477906487	0.919655980668393	0.0133128190488902	0.571409773629923	0.568162020853352	0.967380830852832	0.0202511088374182	0.82021615323032	0.412765082059464	0.923156622065581	-0.0244228456246328	-1.12647550994748	0.260891309446079	0.747854582039056	-0.0369762749580801	-1.80317046317044	0.0723945802078694	0.500542983039781	0.198548982706797	0.649589212767048	-0.000685231620656245	-0.0393483194621	0.968639541688843	0.997704096063007	0.0125534293334474	0.683825831365155	0.494628679945323	0.925952535043485	-0.0270822575278263	-1.12613736388076	0.261042075651245	0.78110119269643	-0.0469048350427787	-1.98032992233021	0.0486150722794762	0.618150930731085	0.141765325579595	0.721952179475051	0.00155220678806675	0.0798485542584634	0.936412805324177	0.994402912364103	0.0198225775149524	0.943188019649658	0.346372903347334	0.956576280174731
ENSG00000225377.5	NRSN2-AS1	ENSG00000225377	antisense	875	NA	0.00804504797447188	0.222488082928502	0.824008798676755	0.963467937597386	0.00915565790314494	0.265509470636815	0.79070717285973	0.957251227739737	0.962239047292039	0.99021605666567	0.00410239376987888	0.139807416024779	0.888858383429221	0.990623854749147	-0.00111060992867305	-0.034843797251634	0.972215752843176	0.997524571002771	-0.0251711132937572	-0.670729314654971	0.502648135981728	0.94328379605398	-0.00868012269713045	-0.226227696252348	0.821100495682136	0.99944893549262	0.00362692837168315	0.1079354719294	0.914082433385352	0.999853323723666	0.0414615160608858	1.08705701549343	0.277441809762962	0.86202896114634	0.0454154491020117	1.24349672465838	0.214163475869256	0.847413094446849	0.420567144851383	0.92706244905996	0.0142837204160025	0.45702220892535	0.647817579449169	0.997724399739102	-0.00395393304112585	-0.117297694117327	0.906662838441422	0.999678194031138	-0.022260069332842	-0.558788712037559	0.576511398948105	0.982595483042302	-0.0411909986737	-1.01015486144493	0.312822409963699	0.984009947856856	-0.0302168333131682	-0.839216242360551	0.401676309180163	0.999896068734794	0.0119869079992648	0.328950713970818	0.742248296236603	0.965177853652528	0.0178669277325401	0.509573090314312	0.61044093925516	0.90868483256328	0.877307368576943	0.975054144506555	0.00269928236321095	0.0888885960142116	0.929184704891345	0.997170553879306	-0.00588001973327525	-0.177371434624832	0.859245510943844	0.992484700070364	0.803863726341347	0.959678021656559	0.570005869251872	0.907919843152675	0.618720473707042	0.938024324850998	0.0515495003399604	1.21319676710708	0.226039279134075	0.842633157841712	0.0537391049677157	1.34873559161712	0.178471444060096	0.899128059137967	0.360432702593575	0.934482127556989	0.0176288868821396	0.51486906070901	0.607034361682391	0.991359269932168	-0.0021896046277553	-0.0610023809711562	0.951399222630877	0.999966211910313	-0.0246870568130603	-0.60093415609302	0.548352212573469	0.927298315542534	0.013563940656327	0.351994149751455	0.725097737475792	0.945716447574943	0.568179962770055	0.889050684380248	-0.0328471964718938	-0.974522155935844	0.330604997449749	0.936039398402399	-0.0382509974693873	-1.06186417403992	0.289178916081847	0.894993761274482	0.0193228108519267	0.500576849669355	0.617046896477847	0.91434113065163	0.0201462248371182	0.552168814472151	0.581256029012717	0.900547272175236	0.841623825012574	0.961806266098452	0.00648289842373665	0.211964679607017	0.832282299846048	0.980507594032846	-0.000823413985191559	-0.0251999519167625	0.979912727057478	0.997661002849187	-0.030003965000071	-0.761447027754006	0.447011288643503	0.872168096168563	-0.0514260546012205	-1.31955396513251	0.188028850286149	0.773641790709299	0.419065609165134	0.855375666478214	0.00150297295436384	0.0477778312713905	0.961926206149755	0.996484044904492	0.0214220896011495	0.620826483536389	0.535203326602786	0.974390607207143
ENSG00000177732.8	SOX12	ENSG00000177732	protein_coding	4630	6666	0.0271711789923551	0.864485740552522	0.387662643273541	0.819919250415047	0.0263206291164325	0.873050746211511	0.382980693146712	0.823060028990204	0.62297190984323	0.886989280116052	0.0145657766568302	0.570727766979754	0.568394742769459	0.939639959332085	0.000850549875922615	0.0306205890555794	0.975582188413539	0.997524571002771	-0.061184709737093	-1.84655433106039	0.0652984058501458	0.716538291061396	-0.0399026023013386	-1.18811232888793	0.235253871478488	0.99944893549262	-0.0101554537469665	-0.34502890407032	0.730191785591714	0.999853323723666	0.0293332561495319	1.03346798179721	0.301795303516151	0.874077671136492	-0.0122015739129786	-0.448034158336598	0.654287939168357	0.956478767863922	0.246829096459134	0.879432163476195	0.0353864627582298	1.53821526449447	0.124513853732279	0.968162133846203	0.0415348300625105	1.65428373866174	0.0985853231506778	0.999678194031138	0.0232383860572153	0.778711067554078	0.436452497011	0.96587900405967	-0.0208732380718845	-0.689625424695832	0.490692547816731	0.994979570822986	-0.032321675156296	-1.22452424790474	0.221226597482953	0.999896068734794	0.0209068240381512	0.726567527743207	0.467627579891362	0.891345356885299	-0.0171217175105295	-0.616343244257175	0.537780739501891	0.880177056349176	0.349525831366724	0.794627200270535	0.030667364880497	1.28933835979753	0.197519328748509	0.890873981462478	0.0380285415486807	1.45050097833325	0.14717088798683	0.878998571356052	0.16063207841676	0.66767770255814	0.473709560182515	0.876334273113161	0.623942432613971	0.939243214103255	0.0188362046479624	0.562678428941012	0.57408745792906	0.950511389060286	-0.0208010323595733	-0.661617553269944	0.508740332224431	0.960334983539293	0.372187841657888	0.935585253344044	0.0321839411693232	1.20611415615253	0.228750639459624	0.95525824415418	0.0396372370075356	1.400759940081	0.16235219410748	0.999966211910313	-0.00803606101109138	-0.254640342219656	0.799180980507225	0.972988122436032	-0.00696809344946911	-0.234804458978734	0.814525849013868	0.966421686899036	0.962857029009888	0.991699624585559	-0.0037519529404949	-0.14596838929958	0.884047187974125	0.993577692141867	-0.00106796756162227	-0.0385524420364983	0.969273688012292	0.997928693486382	0.0335733893506341	0.988987329261289	0.323489994499564	0.790086415831416	0.0295478817943861	0.918006160479834	0.359374992588853	0.805090310674228	0.569739865102987	0.868773370521071	0.0148422422287571	0.549871183855933	0.582827587912903	0.950079804378759	0.00402550755624801	0.139900137051919	0.888835560207362	0.986466221279358	-0.0439724034296661	-1.30828817172395	0.191815621154876	0.74128960910587	-0.0691158002354942	-2.06973689521573	0.0393657798952983	0.605707133588	0.11913587557414	0.698697567638921	-0.00174126199080546	-0.0644843746084682	0.948628996315904	0.995710387346678	0.0251433968058281	0.852378660108487	0.394710103944166	0.962813781455988
ENSG00000125841.12	NRSN2	ENSG00000125841	protein_coding	2933	80023	-0.0352375910622223	-1.90701620944712	0.0569903322851552	0.486201478855206	-0.0418243258126043	-2.36216087291885	0.0184834232244914	0.31454458620096	0.0512078477511727	0.423622577437258	-0.00915999886553144	-0.611086717217793	0.541370215323029	0.932996569703308	0.00658673475038205	0.403533207088298	0.686698138117453	0.958185942808468	0.0182099175914748	0.960193198600769	0.337340346071826	0.89744698119606	0.0192344886846311	0.990089252392977	0.322525043195548	0.99944893549262	0.00939514115213718	0.549245717499782	0.583038189804905	0.999853323723666	-0.0336463302643922	-1.39005881166345	0.165019045635783	0.794869668613713	-0.0122387252675401	-0.527026461087921	0.59836719618313	0.949892139372524	0.356079086676751	0.909973458361893	-0.0251992173203487	-1.29312478236547	0.196456782357992	0.977752467442299	-0.0214076049968521	-0.999869549843701	0.317770886352259	0.999678194031138	-0.00381923604202564	-0.152087356814129	0.879168423228819	0.998752126000907	-0.00283190997536807	-0.11016728617266	0.912313011976552	0.999311711888286	-0.00116388100847056	-0.0515793260335737	0.958880756534519	0.999896068734794	-0.0357514071466285	-1.63242811160392	0.102842343006454	0.607738986731327	-0.00865637311286919	-0.411457450796628	0.68080799249447	0.931074527736051	0.216294752102757	0.701600545297059	-0.0285429452763533	-1.58278579604213	0.1137236006961	0.840123880898425	-0.0270950340337593	-1.3609328123364	0.173781346629983	0.888561025272284	0.612435305875549	0.912294941861928	0.919380948784424	0.989137576488349	0.813046835466238	0.975888577056162	-0.0578182763097868	-1.96337290765424	0.0505557391411114	0.686632401819747	-0.026667123998572	-0.960400445560153	0.337651685438437	0.9407218783895	0.139583619310735	0.848056671729189	-0.0404127471260867	-1.74113953691707	0.0827132418976134	0.915450881082018	-0.0311511523112148	-1.24935008973492	0.212541865475658	0.999966211910313	-0.0374241358481077	-1.48040405505599	0.139848661233398	0.747483246232341	-0.0208105418020774	-0.87580189774343	0.381860991297472	0.82903821389739	0.335649526364304	0.791445462256383	-0.0244900390781568	-1.19239759640683	0.23407471889739	0.921595411610131	-0.0166135940460303	-0.748825712166573	0.454567861827231	0.930016530792905	-0.0410428779146136	-2.16632337858059	0.0310972164073323	0.419727338731072	-0.0418538355457414	-2.32615611110078	0.0206962888234395	0.328966119185672	0.0453424752275197	0.425617317972605	-0.0139428846471913	-0.925259441173425	0.355594142514337	0.889194955865312	0.000810957631127818	0.0504639981407369	0.959787218440507	0.994275912965293	-0.0182960958503346	-0.869950399115908	0.385049822252737	0.847989536607381	-0.0395484888312332	-1.90663749563564	0.0575596165162732	0.636204715926133	0.153158934530613	0.733990302623742	0.00619420879771394	0.369712413938382	0.711866741311498	0.971652998002073	0.0212523929808986	1.1555303812306	0.248828178891303	0.950926672471686
ENSG00000101255.10	TRIB3	ENSG00000101255	protein_coding	3434	57761	0.0647744608702113	1.30550890617865	0.192214269738669	0.680022253280135	-0.0049828949466889	-0.104616345258541	0.91671480639149	0.983552892744987	0.23541863019597	0.669976239494602	0.0659485914746377	1.64265489751589	0.100970615823183	0.715266575819999	0.0697573558169002	1.59027505684622	0.112293534387344	0.713957085723889	0.0284228802088118	0.542303493074851	0.587808504102931	0.958792850855587	0.0235425203024342	0.442408763939107	0.658351050285948	0.99944893549262	0.00957878929856928	0.206894435863697	0.836161466663604	0.999853323723666	0.0986167353423151	1.71604259192783	0.0866629839186774	0.718730659104134	0.0746536899386873	1.37067655915321	0.170980937696016	0.820025787563811	0.209206210175531	0.86385728314405	0.0461864954471682	0.995365569584209	0.319952658667021	0.99089356382877	0.0239630454036278	0.473961113598627	0.635697568603689	0.999678194031138	0.0333939247342423	0.568892220595599	0.569639089143781	0.982595483042302	0.00689105714101102	0.113823373272618	0.909415335467405	0.999311711888286	-0.00850987611106416	-0.161028695315276	0.872124046306614	0.999896068734794	0.0811676303927581	1.5523678444382	0.120828522709053	0.638276706528426	0.080221033606401	1.61242215328854	0.107123686903123	0.583701635487253	0.203058287338311	0.690075018004955	0.030194683638393	0.701063564868327	0.483394007775857	0.96678637405787	0.000946596786357112	0.0200001150530728	0.984046487240676	0.999208465992641	0.520039984503578	0.878007516638231	0.994841096520959	0.999555975292995	0.860230499080254	0.984073574911345	0.0631453169206664	0.921288994946698	0.357663348305392	0.909180883888012	0.050811893727925	0.795836683000632	0.42677621639436	0.949321290871946	0.628617264682154	0.973185083680127	0.0297754215106281	0.550305646622122	0.582530824351615	0.991281152811336	0.0123334231927414	0.213596604963479	0.831011346676133	0.999966211910313	0.112608856463455	1.84619799321128	0.0658801969883247	0.66521885514045	0.118997627659321	2.08310690415212	0.0381154226253648	0.466063124526455	0.0873290188016349	0.602479988428255	0.039213475557624	0.791735704545319	0.429158307206708	0.952040435644012	-0.00638877119586548	-0.119529760732299	0.904938244903923	0.989627787687745	0.0393845099086892	0.682313400776777	0.495582922822569	0.872117023716425	-0.0403122268401662	-0.734409277205657	0.463290006949818	0.854011710860871	0.266132194325811	0.703639092498347	0.0649596105999827	1.42083764490254	0.156429735341943	0.784620301999075	0.0796967367488554	1.62685225567733	0.10484953114083	0.763990818716578	0.103016861810505	1.8849236040143	0.0604438475165949	0.594227432056573	0.0473286372688046	0.874326902228196	0.382666572214914	0.861916793071739	0.160803048817763	0.73793199343859	0.0738152401475963	1.70991323225091	0.0883520302300158	0.815670679806758	0.0556882245417006	1.16277352468364	0.245881083896779	0.950926672471686
ENSG00000125826.19	RBCK1	ENSG00000125826	protein_coding	4024	10616	-0.050773571229423	-2.50870191935702	0.0123771478248493	0.306417015371998	-0.014012178852583	-0.724267378802676	0.469180686134535	0.861249079839021	0.0279362915120708	0.342555280463752	-0.0409130139417829	-2.4952723301923	0.0128496996158714	0.504837343835428	-0.03676139237684	-2.0584126656307	0.0399768591049717	0.587061637826417	-0.0112494555396879	-0.531481571244067	0.595279566056515	0.959940400685034	0.00395607363652642	0.183043953947667	0.854824659103018	0.99944893549262	0.00887618700695715	0.468217261800594	0.63979677709076	0.999853323723666	-0.0123979635150786	-0.616293657279784	0.537931090594778	0.948318524098108	-0.0168873393573446	-0.875044990892542	0.381894511209675	0.913821517535013	0.677120563041106	0.972655241820116	-0.00252826464210685	-0.15566942634783	0.87634503027765	0.998349514608545	0.00448937584226606	0.252299877903459	0.800894437764212	0.999678194031138	0.0155809568602745	0.740576168772672	0.459235985102866	0.973073624147431	0.0047960431846562	0.223346457932322	0.823340793418666	0.999311711888286	-0.00300023227311038	-0.159715531680565	0.873157967019827	0.999896068734794	-0.0231401635550193	-1.19854303450156	0.230933894552252	0.762761411176916	-0.0191678944480209	-1.03343862141298	0.301599489025285	0.77233772479427	0.445623805751475	0.842676078349181	-0.0116124921458497	-0.730993563526129	0.464920266067605	0.964670236908104	-0.00397226910699844	-0.226318789461436	0.820990655915518	0.989839980406893	0.498283352410692	0.87013766935646	0.533026785971801	0.895992578813097	0.560088437491458	0.924421258707754	-0.0144341336233231	-0.614343259635358	0.539468933844285	0.94562656274348	-0.0176240616378626	-0.796531612563995	0.426373005070342	0.949252168355779	0.720042327734096	0.98295235720944	-0.00301030283580686	-0.161656604523717	0.871688171064465	0.997439052492209	0.00318992801453959	0.160435555390119	0.87264938933659	0.999966211910313	-0.0139498813436718	-0.630897769960328	0.528603183620608	0.921706493800956	-0.00778126801791173	-0.375221532784894	0.707769401141937	0.942141352102805	0.819646751425055	0.957394154326133	-0.00914154234633576	-0.508217190837009	0.611685244133019	0.969909941467644	-0.00616861332576011	-0.318176911096965	0.750579253375104	0.976619280706999	-0.0572503569708317	-2.66609500883843	0.00810231585859276	0.295566296277584	-0.0133144059911066	-0.654726204120027	0.513160609625272	0.874893859022401	0.0133774320523974	0.306845917800042	-0.0486957357297159	-2.8615967276909	0.00451939771798075	0.520761127438268	-0.0439359509797251	-2.41513311950928	0.0163451423932809	0.597028640952925	-0.0492644403154943	-2.22793731311644	0.0266546719636276	0.499070125412231	-0.0275719296172924	-1.26114243300904	0.208275089110556	0.78660725434115	0.0846566182317084	0.66864940833362	-0.0324882828348623	-1.83714174416054	0.0672126034945255	0.795605362548051	-0.021692510698202	-1.1204612356455	0.263447934318733	0.950926672471686
ENSG00000125875.13	TBC1D20	ENSG00000125875	protein_coding	5831	128637	0.0173574164909084	1.19369310904692	0.233064397230683	0.722060000516705	-0.0104044951309835	-0.746051471129027	0.455925177702745	0.855535312965078	0.0965419153198025	0.509847906762992	0.0238960736551359	2.03415169232564	0.0423691839464863	0.605986134792412	0.027761911621892	2.16043972576839	0.0311293058997638	0.560458023494558	0.00356291614502463	0.237346676837365	0.812467947342763	0.98713735092783	-0.00910070120312641	-0.593296292572813	0.553203899693486	0.99944893549262	-0.0111027217168342	-0.825713861204927	0.409289811126962	0.999853323723666	0.0191641794906303	1.19709548197758	0.231735264943034	0.838991109517086	0.0128322497961996	0.834606377463264	0.404266748224688	0.918415093104973	0.483054085149575	0.939897485050137	0.0124789290231472	0.964088738461576	0.335382978013161	0.992560430671834	0.00633192969443063	0.446938047757334	0.655078744188238	0.999678194031138	-0.0206283134167993	-1.23766343191293	0.216317999330008	0.924661062156252	-0.0170855310037783	-1.00278901048816	0.316361074431588	0.984009947856856	-0.00705175808673502	-0.470340087037862	0.638279961812687	0.999896068734794	0.00927321166137728	0.607335175770634	0.543739308992781	0.920740389170386	0.00635831239389723	0.433274107223466	0.664890741950312	0.925406117923355	0.826983362500026	0.963374824974275	0.00715071911450241	0.56736673726171	0.570567059046671	0.97535141737921	0.00291489926748005	0.209954710214306	0.833737392147658	0.990965657335169	0.417791919599808	0.835099944886825	0.0431111946269865	0.549118386472665	0.0575374554085132	0.58551074766104	0.0229386108209591	1.23869769337901	0.216456556389637	0.84134938213308	0.0148043757300389	0.846867200500378	0.397765643899978	0.948654827042608	0.463029151948364	0.950001039839908	0.0133547006946162	0.911143495836185	0.362971959307765	0.979342390403351	0.00813423509092019	0.51852625283119	0.60448553209159	0.999966211910313	0.0178445464105117	0.976168053756898	0.329793002365233	0.853962472464394	0.0120409362017307	0.700585800112623	0.484122022606863	0.874600504308944	0.614350147890782	0.901949249854009	0.0104174417964408	0.699328441714796	0.484904199480725	0.960383866044254	0.00580361020878102	0.361708262298647	0.717832882986004	0.972906943865773	0.0235491408078255	1.53201031545479	0.126605015707732	0.622319530817089	-0.00242611387224488	-0.166283713390206	0.868049023223632	0.977623160863407	0.112896116645182	0.559546844092579	0.0251198956795696	2.07311727925261	0.0390372460184588	0.658357340824783	0.0259752546800704	1.992715623282	0.047225343917702	0.687634834212986	0.00555327903334453	0.37624900643461	0.707007974917137	0.948487038674507	-0.00780297955814555	-0.535325403978493	0.592836737987556	0.926752934834839	0.583401852748454	0.904807994281413	0.010340344051861	0.880987095656107	0.379054689583879	0.92026919472711	0.0133562585914901	1.03412374943009	0.301943279569049	0.952349579341958
ENSG00000101266.17	CSNK2A1	ENSG00000101266	protein_coding	6047	1457	0.0146692425073049	1.18882735103105	0.234972538702355	0.723404528658276	0.00877128857948683	0.740987174110388	0.458987800582757	0.857413658378396	0.493227402857728	0.835818679138168	0.00872771274702451	0.878182605378979	0.380191004616522	0.891860336875293	0.00589795392781804	0.540817813120675	0.588831585566192	0.939317862802059	0.00227903156221776	0.179348177552909	0.857724176274647	0.992534898650483	-0.00153579915039149	-0.118153694434988	0.905984971288298	0.99944893549262	-0.00235594036220961	-0.20692423086461	0.836138207514277	0.999853323723666	-0.00652715850914887	-0.482861053664343	0.629367981658481	0.96797590044728	0.00465159080394523	0.357901761445013	0.720540884738422	0.967234290028189	0.646333726388394	0.968867586163499	-0.0113716246482926	-1.04178661438306	0.297922799447169	0.990585451561976	-0.0111787493130941	-0.934004937871262	0.350671640948817	0.999678194031138	0.0203693696679368	1.44879448896123	0.147909839997309	0.894467296327556	0.0196151824308061	1.36461574922612	0.17287801547776	0.959112795478049	0.0099217814394157	0.783736088432944	0.433498790959322	0.999896068734794	-0.0141026341774577	-1.0838985177846	0.278619768632971	0.796406281426993	0.00243227950661302	0.194300673027415	0.845972174426249	0.969803508681891	0.340821819772506	0.789154199147963	-0.0174040875416101	-1.62451554975303	0.104518270747949	0.830275430088355	-0.0165349136840707	-1.39697786746015	0.162669302467429	0.885740549429836	0.655754633837567	0.927291938378624	0.0281254451729451	0.49632125865511	0.0302927893795921	0.499862987854165	-0.0098524944981045	-0.630936649913494	0.528577583954016	0.943571452755567	-0.00187013051797373	-0.126762328328868	0.899216129296699	0.995205712103932	0.773978559046418	0.983547776825994	-0.00863542781387384	-0.702313658197413	0.483043511811686	0.98913046032739	-0.00798236398013077	-0.603224534283508	0.546829585013301	0.999966211910313	0.0161265925737785	1.09119584126697	0.27609051880424	0.830249019940902	0.0294449160433559	2.11672744638037	0.0351326679154453	0.454821464067192	0.106123049208496	0.627968884718898	-0.00212008313081656	-0.175607949785876	0.860723828339696	0.990312692099833	-0.0133183234695775	-1.02622693182845	0.305637990947963	0.900600062171267	0.0196599227170624	1.53908074362372	0.124869960518358	0.619454355059487	0.013132237883542	1.08216231718892	0.280075287493332	0.754714276419687	0.303598460124756	0.732113330948676	0.0111154527936133	1.10645521329886	0.269439223286144	0.857829399138483	0.00652768483352039	0.602385558143933	0.547386075193751	0.936300512496912	0.00816666101345732	0.59851316359498	0.549966589723177	0.907900461687229	0.00934705570102823	0.693272274984384	0.488695733328634	0.900548570438665	0.767757603737338	0.952842261763341	0.00240380224999947	0.222327638779307	0.824215406163125	0.981110063057071	-0.00118039468757092	-0.0988339292881372	0.921338677460059	0.995788687936623
ENSG00000125878.6	TCF15	ENSG00000125878	protein_coding	1555	6939	0.0876996953341779	0.764308604332628	0.44498039909506	0.846129414303376	0.10689965474852	0.976609886200059	0.329151413427101	0.792247242425103	0.604869714928972	0.880621303496831	0.00380165271205006	0.0414750559774824	0.966930773509122	0.998353695282631	-0.0191999594143421	-0.189799784205965	0.849529483796979	0.983964263004558	0.183202830945734	1.5381260964724	0.124538938434009	0.783093323836988	0.0449965926782215	0.366224703926351	0.71432503122175	0.99944893549262	-0.0462065025309457	-0.436232442059785	0.662822712123987	0.999853323723666	0.1281493709219	1.07081680953483	0.284676141875962	0.865215209255258	0.0561598419054615	0.492158371641652	0.622784811627639	0.954319434251361	0.555151899242225	0.955439123602074	0.106822688720959	1.1012179009659	0.271235607186431	0.990585451561976	0.0719895290164385	0.681932314606743	0.495541100189603	0.999678194031138	-0.169160314088448	-1.39888264003073	0.162357418700519	0.897737089345369	-0.171406873830395	-1.37574349830201	0.169406979083552	0.958617030911241	-0.0874214671074534	-0.80098970020506	0.423449075626829	0.999896068734794	0.090861867534138	0.78187183984505	0.434438643089602	0.88019331820426	0.0279261042245871	0.251143277279272	0.801744803434481	0.960046331611117	0.716210850516076	0.932769724732384	0.0701596846797325	0.731029239597895	0.464898482782777	0.964670236908104	0.0629357633095509	0.596799374383748	0.550749901057505	0.967144407439726	0.00658703499925945	0.269135954828839	0.258430935095655	0.782384080851588	0.781750888015633	0.970450844620525	0.132730742688414	0.992926052604616	0.321571590011711	0.894632089787898	0.0215760498826286	0.172426975875128	0.863221825155911	0.991285397563207	0.520663339481866	0.959590602720354	0.118732830023224	1.11988579946743	0.263683497319469	0.967232094276621	0.111154692805785	0.985057631154613	0.325414751690628	0.999966211910313	-0.0745535056970827	-0.658239121776511	0.510905558787155	0.917049818971184	-0.129107388155761	-1.22543053866593	0.221405181101365	0.731030342006723	0.471237464853628	0.853905326877562	0.00790627345112063	0.0863672566651755	0.931233743758793	0.99651857559669	0.0545538824586781	0.551217488292402	0.581908103085112	0.95202848372274	0.0813553811106825	0.678817541538899	0.497792352468457	0.872696200729635	0.107292166814082	0.949472155999655	0.343167470279606	0.795401925144426	0.633613493974559	0.895472824477476	0.00985509053117939	0.10616928554632	0.915520857953197	0.991750737882689	-0.0259367857033991	-0.255927818805477	0.798187180240558	0.977482135882681	0.0980758826130815	0.794481472566683	0.427567413072223	0.864645521599539	0.237292039491236	1.96430997094242	0.0504527032841767	0.623147565082312	0.128974918048344	0.715269835316323	-0.0532189233676915	-0.55292710856802	0.580739485077073	0.960514571916385	-0.139216156878155	-1.29441154867709	0.196557096793182	0.933903940855129
ENSG00000271303.1	SRXN1	ENSG00000271303	protein_coding	2698	140809	0.0382926590686338	0.408851228017278	0.682793066080634	0.932630348322508	-0.0324807109886838	-0.358811683661752	0.719860752317834	0.939686789510362	0.695716151678543	0.913327379464676	0.0515919465949208	0.667496424324434	0.50470797648328	0.921343816367382	0.0707733700573176	0.852091849786104	0.394499210631745	0.882198976792369	0.0897539244411059	0.938123019658347	0.348554356381842	0.901718005670779	-0.0144742983896825	-0.148557082713331	0.88195248379888	0.99944893549262	-0.0578570090676529	-0.675994919976238	0.49930052639864	0.999853323723666	0.0664900531593724	0.598688044509902	0.549603617541585	0.951476122982837	-0.0360916105659689	-0.336552125987434	0.736570526708442	0.970528352399963	0.578288636444829	0.959819906236039	0.0827314051453234	0.903655840320994	0.366534179869821	0.994325938130455	0.102581663725341	1.04117896442271	0.298205793250614	0.999678194031138	0.0789461204351802	0.684860667042208	0.493692500395846	0.976320751702648	0.0921780218416414	0.787703157254709	0.431176930043926	0.991594692283011	0.056144253208716	0.539998985637819	0.58939455521583	0.999896068734794	-0.0326672173866518	-0.30752439369953	0.758495720946977	0.966496904193456	-0.0713365568281242	-0.69339891923606	0.488188647733515	0.862544426631002	0.781830285413824	0.951957469825201	0.00153091975272076	0.0170717583608477	0.986382097269885	0.999083311232264	0.0386693394414723	0.398948481089004	0.689999619571404	0.978046593508782	0.677897327839351	0.931317101812213	0.778521643599071	0.954802090465165	0.845207962551103	0.982194238112621	0.0202777910348442	0.16063852672589	0.872489659515689	0.985365789232004	-0.0880312448432725	-0.73247092563775	0.464471223484793	0.957422263730834	0.562021501902954	0.964370590508957	0.075201692403455	0.736834504763608	0.461815092196398	0.985761173006585	0.108309035878117	1.00915646749332	0.313738671137997	0.999966211910313	0.0488841289085423	0.440271705560914	0.660067590507884	0.950269921286096	-0.0735364724854605	-0.693981801928266	0.488247937477279	0.876311753008273	0.450850885655242	0.845243896876532	0.0942045398445536	1.03199566172059	0.302929240991665	0.92892855225563	0.122420601394003	1.24805460154521	0.213015615535973	0.858933378596481	-0.00799990025831233	-0.0820074944124883	0.934697065591582	0.987482128771223	-0.0773049548664743	-0.826794063816316	0.409030429771882	0.831337223858846	0.610289878089972	0.886654462654872	0.0400633473619187	0.510195409454956	0.610299569897438	0.9552676825598	0.0693050546081619	0.834222053590934	0.404839349449947	0.907986299788659	0.0444047276972167	0.452750897279294	0.6510679755363	0.934767352174283	0.0812588166266141	0.822408835376439	0.411522587622071	0.870412756456372	0.711877294895893	0.938266598388622	-0.00435409663689313	-0.0556622374824107	0.955649229707362	0.996183877763755	-0.0368540889293974	-0.425190858817932	0.671014111859001	0.989123133472135
ENSG00000101276.14	SLC52A3	ENSG00000101276	protein_coding	3603	113278	-0.0370947797188759	-0.371080258150885	0.710707244365402	0.937853451940423	0.0418675659277084	0.443435748234497	0.657608609722301	0.921381510148849	0.664446858239145	0.902923715238258	-0.0659156600884823	-0.851056070205247	0.395072750037259	0.897196684194003	-0.0789623456465843	-0.899881190837626	0.368540379356189	0.876139439514971	-0.0116596203584016	-0.116954188208241	0.906935046529955	0.994452745787389	-0.0336021462444475	-0.322349484378708	0.747298953386463	0.99944893549262	-0.0257027603658225	-0.292452440040575	0.770040338730976	0.999853323723666	0.156140614175054	1.41039364592863	0.158934203786753	0.790921771071264	0.19159215289266	1.84096018040214	0.0661138037210759	0.737474298977182	0.170727734904436	0.840516696055879	0.012225316455463	0.14412314327057	0.885450768974941	0.998349514608545	-0.0354515387176061	-0.36525890897018	0.715045009718027	0.999678194031138	0.0607446610576952	0.541765223316952	0.588178468513165	0.982726206262813	0.016817176162241	0.143156836815066	0.886213686562247	0.999311711888286	-0.0142303910919854	-0.145439475926695	0.884411880824681	0.999896068734794	0.187655234024985	1.93993144341296	0.0526137409960079	0.497279164807892	0.228313557096077	2.51218888579174	0.0121242099759277	0.285177583176398	0.0355558575232079	0.415007321269653	0.0264936510527622	0.348564546652016	0.727475025245602	0.990651876046826	-0.040658323071092	-0.466906675169809	0.640648389660764	0.9748911531203	0.327376308817104	0.79558527649398	0.177642064772135	0.727683646941269	0.470345665306336	0.899412174325346	0.1903757720607	1.56321128952632	0.119090626606331	0.7716709390175	0.252274030346962	2.21888711844999	0.0272664029735586	0.738846801932877	0.0847332067946783	0.804595131539029	0.00999193290060919	0.109103420075736	0.913195463672966	0.998781167029306	-0.0618982582862624	-0.602772917280407	0.547129610750313	0.999966211910313	0.184257482588856	1.41531067709778	0.158048053332649	0.761838238919818	0.276954322810921	2.30871333512874	0.0216610927757602	0.415038022109926	0.0711700067555807	0.570676271259687	-0.00565691278697653	-0.0562550246603458	0.955177169780794	0.996557229797771	-0.092696840222065	-0.817981674378735	0.414037766733455	0.923831823632242	-0.00610460066658854	-0.0538490535451742	0.957092333467888	0.991968696148052	0.0700580047790089	0.661347330166298	0.508912275600275	0.872753676486198	0.67360199293221	0.910358066592017	-0.0569698430787887	-0.675194445599037	0.500085933318228	0.932749443154114	-0.0761626054455974	-0.797485994300853	0.425818319219031	0.912869111233349	-0.0676018628347596	-0.617193479748335	0.537593294979469	0.905917071676223	0.0495254875621883	0.463064275669514	0.643666960420908	0.936918761505536	0.470302253692469	0.871964787327316	-0.0998011260698799	-1.18089815598182	0.238611232839084	0.886938933866564	-0.117127350396948	-1.22864594800764	0.220204593846388	0.945724533244907
ENSG00000125898.12	FAM110A	ENSG00000125898	protein_coding	2722	83541	0.0232595962923272	0.364950725458399	0.715275320735189	0.939166566358663	-0.090797819191818	-1.47177601351945	0.141599683357919	0.625716392137786	0.104381423882207	0.523718598036065	0.0757854720642838	1.45167595005635	0.147106737910814	0.757079152820538	0.114057415484145	2.01660446189848	0.0441767347420738	0.598686790619145	0.0745049992922056	1.15665744362073	0.247867393654214	0.857621818858504	-0.0185656141582058	-0.284361785084329	0.776230131956254	0.99944893549262	-0.0566872797148258	-0.992396731443086	0.321398215173553	0.999853323723666	-0.121905927112	-1.67591289179821	0.0942686993927285	0.727471291611019	-0.0396049505740179	-0.579626693649424	0.562380815286531	0.943968252547934	0.21590919261605	0.86536617249994	-0.0882398380630419	-1.4693414113701	0.142255073182021	0.968162133846203	-0.082300976537982	-1.29096001371602	0.197207543012389	0.999678194031138	-0.0775356688091216	-1.05025753931667	0.294016444074738	0.949515439319103	0.217772550269484	2.88013323301662	0.00411489425353961	0.771911039583456	0.252163158423434	3.74838938509453	0.000194870662474149	0.507053463757735	-0.162152389152718	-2.4120712909459	0.0160061605726927	0.32488719571412	-0.0652503271126672	-1.0332917522477	0.301668166972849	0.77233772479427	0.0503281599850667	0.455393762037711	-0.115654893461608	-2.04418270717818	0.041144965882213	0.747413714776215	-0.0969020620400509	-1.60135760456688	0.109551560103597	0.860999673807136	0.0761038286679559	0.551440162055197	0.00708378153277843	0.339326790327034	0.000557441054696199	0.176570462139773	-0.0876070053824797	-1.1505120617612	0.250878363876472	0.856675083582973	-0.0100996740121879	-0.142504457344077	0.886780257497862	0.993873128455593	0.396114512499366	0.938410308277084	-0.0811680884569521	-1.32392609639666	0.186563932170614	0.945402791045408	-0.0775073313702918	-1.20864666712052	0.227780628019132	0.999966211910313	0.121304991319333	1.67445200191383	0.0951175028486186	0.703865996910634	-0.0743002910492962	-1.05965683806145	0.290180600125744	0.779910070223283	0.0103635622598083	0.390388073247414	0.165594256358733	2.77222089978101	0.00592582199525689	0.675234299252751	0.195605282368629	3.03697935198028	0.00260641117826211	0.571646373540947	0.0199923902059962	0.310494368298889	0.756407051301445	0.95043999782034	-0.0920704915801977	-1.49643884515315	0.135621844383749	0.61057610580915	0.0944185675619547	0.530047219154756	0.078745134537971	1.53143303569643	0.126743832086809	0.769588598261756	0.112062881786194	2.04637700397084	0.0416166632397981	0.674664345028599	-0.00777433970606005	-0.121887090349578	0.903073187647266	0.986778989114489	-0.0398037984397958	-0.627467859357883	0.530848264973946	0.91208283963682	0.77746899833566	0.955089152386284	0.0169133605189101	0.334561534369547	0.73819781712252	0.973802580668986	0.0320294587337357	0.571888940009083	0.567841966322131	0.97639938738605
ENSG00000101282.8	RSPO4	ENSG00000101282	protein_coding	2710	343637	0.134926275548261	1.41093708198449	0.158775524584483	0.649130030811365	-0.0405475930864061	-0.438731146077098	0.661012487282991	0.923019476178138	0.105899393376942	0.526763696989882	0.155956925805531	2.03528786531067	0.0422544295419564	0.605986134792412	0.175473868634667	2.06920978182463	0.0389491065101839	0.58609146665893	0.0959331160773491	0.885384373801979	0.37629999463247	0.910993942347349	-0.150700186376047	-1.37877084056142	0.168473352683624	0.99944893549262	-0.199212381139608	-2.09814966634651	0.0363033766322473	0.999853323723666	-0.0054932832003673	-0.0440037056611135	0.964915878807646	0.998563070863293	0.0118552723020932	0.100408077023564	0.920053414055062	0.991157843421124	0.98677626916638	0.999890596290629	0.00532468910259264	0.052554608626781	0.958103967447986	0.999232083877443	-0.0173485555024605	-0.158099599790891	0.874430741625498	0.999678194031138	-0.22444182656627	-1.8235055408251	0.0687170418665655	0.818530126338281	-0.0724637884697567	-0.575197255836952	0.565370415628956	0.995305292351479	0.037288576576816	0.338901719020614	0.734800247473312	0.999896068734794	-0.0142322492521182	-0.13409903028359	0.893345951789604	0.987489364346895	0.0121786102635918	0.121745231642495	0.903120447498412	0.981185700307909	0.962579535106572	0.992103904702396	-0.00507332181170812	-0.0584790202051552	0.953376432899446	0.997170553879306	-0.02641085951571	-0.276052321917097	0.782553719547945	0.986676735118357	0.0891180297347116	0.57735401824674	0.468209967691144	0.874708185718791	0.323586502164531	0.839366018849583	0.000739962120015776	0.006225969688575	0.995036696525971	0.999007579614853	0.052294330935796	0.474644237767666	0.635396865162992	0.974529058989527	0.834861107638141	0.988761311822687	-0.032964179779808	-0.351019950679126	0.725826717799301	0.994647974682992	-0.0515543688157802	-0.515907236158222	0.606311285336242	0.999966211910313	-0.0366033174162137	-0.304679951889916	0.760827979603289	0.964701062182761	-0.0396605097963034	-0.342928559261571	0.731900110989562	0.948474387610716	0.935444587470545	0.985586384282298	-0.0124828750835741	-0.128317608263466	0.897986075440488	0.994907174992386	0.00305719238008968	0.0286934461817844	0.977128776380102	0.998660793107102	0.100198125257358	0.992879017270822	0.32159282620405	0.788452401566889	-0.0436279637969905	-0.450670421113784	0.652562316017891	0.923002982177283	0.242060587056093	0.684499449089097	0.128248253440199	1.60459886531751	0.109661874890601	0.755376778521576	0.143826089054349	1.67286366349172	0.0954275596713693	0.759967593789722	0.0337066892682086	0.288782571814102	0.77295489405518	0.959388974900161	0.0534456901371132	0.464438023303819	0.64268379612257	0.936778704148095	0.897783517013139	0.979776027971561	0.000749660951457581	0.00807965696880511	0.993558994409393	0.999545643316358	-0.0197390008689046	-0.193416568044387	0.846768669282841	0.994129166108277
ENSG00000125818.17	PSMF1	ENSG00000125818	protein_coding	5296	9491	0.00506743566030206	0.341020248738251	0.733206356250358	0.943625989893026	-0.00169921159812064	-0.119319956337303	0.905061356682376	0.981508299261178	0.871027057244067	0.967709803112558	0.00409428027516854	0.340180354030208	0.73383802827922	0.96845301412985	0.0067666472584227	0.515466132450572	0.606415029880713	0.942044334123602	0.0278354030989763	1.82058179623728	0.0691627544471744	0.723878041038309	0.0281334852252771	1.79733063339339	0.072780127052129	0.99944893549262	0.0148208660568305	1.07752115792405	0.28167418591055	0.999853323723666	0.0213873164734256	1.37687078678307	0.169058292000191	0.79718229696255	0.0234802671042703	1.57287815340935	0.116266561066469	0.784965209898684	0.25010530835982	0.880661712212376	0.00728151305524959	0.579538995021563	0.562439232635209	0.997724399739102	-0.00209295063084477	-0.152208877133293	0.879072620979209	0.999678194031138	-0.015677306826398	-0.969402666090698	0.332729287393156	0.952036576298083	-0.0204171554438684	-1.23400875952222	0.217675795363387	0.966746538459742	-0.0125945632539996	-0.864311114694263	0.387756307528562	0.999896068734794	0.0193641925712309	1.34641817257825	0.178412900171809	0.713236043747599	0.0228383359198072	1.65090762818768	0.0990097811495985	0.571734244454628	0.227142715769608	0.710084401571764	0.00609550765163406	0.512881377991788	0.608125045053831	0.980990134308221	-0.00347414334857632	-0.265567805705737	0.790616073569944	0.986869124302253	0.257308597415383	0.753281919976177	0.116735916358414	0.669620292045417	0.23836225021328	0.791807768621279	0.0187039594278694	1.11017798339048	0.267839627105437	0.868734638538881	0.0266366225538779	1.67456623383482	0.0950945871911471	0.842655279474848	0.246783133575707	0.899915278729182	0.00147116571733661	0.109948766042224	0.912525596607152	0.998755181839423	-0.00793266312600854	-0.555785491852557	0.578784913842539	0.999966211910313	0.00869935838260423	0.497615945799952	0.61913104416725	0.941652429812476	0.0128103005462844	0.779059538300598	0.436578518996259	0.854058591458779	0.737742304282908	0.937352368958292	0.000801931446894074	0.0563277342863419	0.955119297682141	0.996557229797771	-0.00411094216368021	-0.267863797901859	0.788994166673007	0.982172452020204	0.00644935512291425	0.399618964081518	0.689729994046299	0.934418259651919	-0.00370279587818429	-0.24167567586398	0.809201494941297	0.963811356695622	0.758832912420996	0.935739627043376	0.00884443579975276	0.695912004316325	0.487036829183867	0.928562676144473	0.0101521510010985	0.74174202609216	0.458841171140746	0.919945081914178	0.0346236443861269	2.04515033816211	0.0417459458787628	0.542030694493717	0.029219344462501	1.74834552780268	0.0814665338509609	0.685066391719293	0.103298409781378	0.681164916133351	0.0166489702521187	1.23383725952649	0.218263027594467	0.873649008867544	0.00540429992362589	0.364869287503484	0.715475962753684	0.99088860755165
ENSG00000276026.1	RP4-545L17.11	ENSG00000276026	antisense	209	105372493	-0.113465635766013	-1.20669823795111	0.228018492783614	0.717118695030003	-0.113907970479315	-1.25906052304421	0.208492496031147	0.704176368994086	0.385229954646717	0.774171246983883	-0.0410629545864687	-0.53220832049726	0.594775849967363	0.948462806652619	0.000442334713302378	0.00531554440374427	0.995760575806935	0.998776844877728	-0.00774336930183238	-0.0767269756192774	0.938866029745448	0.996046893069677	0.0166199168585871	0.162729389335403	0.870785670736389	0.99944893549262	0.0179998604686127	0.198691845605748	0.842570123971488	0.999853323723666	-0.102390291302581	-0.99445922106471	0.320394438140321	0.881614689853828	-0.00829579489259293	-0.0840562816581198	0.933039315844436	0.992881207774174	0.501084645110833	0.944055431474679	-0.0922710924293586	-1.0894116242535	0.276402036685586	0.990585451561976	-0.094094496409988	-1.03358006724833	0.30174292140915	0.999678194031138	-0.0506169762582448	-0.467079949457773	0.640609797805035	0.984990181016377	0.0798729508933373	0.728208948752201	0.466765682907578	0.994979570822986	0.102318550734798	1.05094800097827	0.293698093971418	0.999896068734794	-0.132289035768565	-1.36338633187238	0.173007407359307	0.706989291504577	-0.0590529521821013	-0.633407702449277	0.526583836217392	0.876397613033126	0.388988356802078	0.815556828395301	-0.0895674663957765	-1.10180539124161	0.270758675668952	0.919882822535846	-0.0732360835864637	-0.830195318637541	0.406587611184238	0.941673289219324	0.931920997197922	0.988920436673072	0.813585601289239	0.963783170751013	0.65815458273185	0.950216709549792	-0.0752930536159635	-0.690908340749085	0.490174357313821	0.936354577126408	-0.00891963884133602	-0.087301512621352	0.930491945184067	0.995419556003635	0.716284132350928	0.982774492324072	-0.0697219489963181	-0.791628558438242	0.429220415324147	0.985287276370826	-0.0663734147746275	-0.72105260318994	0.471456512429855	0.999966211910313	-0.0753458862165455	-0.689830997584784	0.490850917565661	0.911774445021815	-0.0783771551182974	-0.750360682932436	0.453644542134049	0.861915302058431	0.720686613718255	0.933280948374309	-0.0292166969671295	-0.323265773866303	0.746725651569147	0.981751474943972	0.00303126890175187	0.0313860272278522	0.974983227011639	0.998624766447916	-0.0949574304079657	-0.96887141248957	0.333412984932759	0.799456996511167	-0.0875672913529661	-0.936432109099891	0.349826334749007	0.799492775080516	0.571805376206648	0.869876981343369	-0.0411198527814274	-0.518783180654159	0.604304435799211	0.954908397721493	-0.00739013905499962	-0.0887174268190995	0.929367436144962	0.991843676981745	-0.0763421172331972	-0.776689724150195	0.437977369472021	0.867758802452228	-0.0985566143557294	-1.00970572484484	0.313481308200853	0.832817594322898	0.589285471804308	0.905556206050435	-0.0172185009552228	-0.21655948120354	0.828703996850246	0.982695366922811	0.0222144971225322	0.25757812019756	0.796915911602649	0.992852962574217
ENSG00000215388.3	ACTG1P3	ENSG00000215388	processed_pseudogene	1114	NA	0.0539420187938988	0.875077038768647	0.381878147333244	0.817233129501594	0.0553533938792324	0.942709044348653	0.346204832116348	0.802469550421874	0.594103894613732	0.876286730440635	0.0175950866078236	0.355995283662533	0.721967397987217	0.966881547403704	-0.00141137508533357	-0.0259877532802287	0.979275648754255	0.997524571002771	-0.00531823846892913	-0.0809442709323717	0.935512956301982	0.996032862350242	-0.0146374213843105	-0.219106856645745	0.82664047174477	0.99944893549262	-0.0101533404466607	-0.175023147623834	0.86111962538652	0.999853323723666	0.0523426637698829	0.884132887351698	0.376973505463327	0.906066984002547	0.0222619708451128	0.391352704258453	0.695673479495534	0.964123778240947	0.667493935251462	0.970999655878348	0.0392451279068673	0.825031805172551	0.409675629376776	0.99580908176734	0.0300806929247701	0.574028295267079	0.5661606676605	0.999678194031138	-0.0206244777051069	-0.332918990343258	0.739310046898409	0.992001969112214	-0.0157259963803967	-0.250553920021289	0.802243545175904	0.999311711888286	-0.00513463737948609	-0.0947588765391901	0.924537429578473	0.999896068734794	0.0575162332801653	0.962550900504687	0.335959960056164	0.829594149790267	0.0306551569606124	0.53221110178604	0.594674807484099	0.903189265160884	0.629206293213102	0.910689721559693	0.0379338227498855	0.778252000742297	0.436567950178317	0.959498104877084	0.0268610763195529	0.493718480974811	0.62159214388183	0.973584701516569	0.947489203875974	0.992345219971429	0.937522402027407	0.991755469957309	0.974796685371497	0.997948706493658	0.101862008291843	1.53895110848767	0.124903775869788	0.782706429736314	0.0593606854865153	0.955312194666013	0.340213422328346	0.9407218783895	0.30746634768011	0.915675755661886	0.0633012472739169	1.20831103781959	0.227906103371535	0.955072331772358	0.0425013228053279	0.759771508282121	0.448006757091344	0.999966211910313	-0.0190216209703644	-0.326529777104745	0.744258583049284	0.962642547586958	-0.0716758259470413	-1.29870839121439	0.195073499025561	0.708778253737614	0.371293631838035	0.808524587867241	0.0259540396525365	0.550989444533715	0.582062776587049	0.96929086493329	0.0526542049766769	1.02641928137611	0.305547510263388	0.900600062171267	0.0954791398268296	1.60034936159653	0.110604891948476	0.597909311234535	0.0821248278971982	1.45737923071817	0.146088740867113	0.624585776760153	0.235294313633382	0.680127258673582	0.0419063479031957	0.889607058966594	0.374408404167244	0.896017017589056	0.0133543119296314	0.26451015717791	0.791573866438898	0.976008433012465	-0.00121368787892198	-0.017320526450103	0.986192867271605	0.99791797441321	0.00884525376568001	0.128080788393161	0.89817416056907	0.987355602969138	0.98458281920085	0.998276503204288	-0.00669206106975222	-0.120836119042924	0.903904558532798	0.989809512313609	-0.010058941644602	-0.164208920139021	0.869681517708369	0.99506484613591
ENSG00000125895.5	TMEM74B	ENSG00000125895	protein_coding	2210	55321	-0.00689072477733287	-0.194258962079033	0.846038118374979	0.96867321906358	-0.0047914111012067	-0.142205346568298	0.88696500087271	0.977938700975958	0.98076238820394	0.995007724399679	-0.00576302328626063	-0.200402410450947	0.84123278736325	0.983332960421684	-0.00209931367612617	-0.0672568708787811	0.946399360730618	0.994003904510695	0.0244087752833352	0.672350883621078	0.501616217000089	0.94328379605398	0.0228696796640348	0.612512342120223	0.540428249429524	0.99944893549262	0.0107640860464986	0.331196985955968	0.740609640664798	0.999853323723666	0.1907840050507	3.20967219094586	0.00139876226388658	0.369468392110011	0.146183815852019	2.58589692074341	0.0099437195118578	0.582586054190949	0.00425033646351262	0.52378548853472	0.0992539359355899	2.05865505504508	0.0399508420574858	0.934900291429636	0.0446001891986813	0.851566178210599	0.394789755077298	0.999678194031138	-0.0627995916202834	-1.06829554537441	0.285810629739495	0.948219923264195	-0.067717852835808	-1.11744906795451	0.264243151472671	0.978547946081249	-0.0340654619206924	-0.644563084473662	0.519452361069497	0.999896068734794	0.196226863169435	3.84846428189386	0.000124893845087614	0.0345037140295277	0.151759375834709	3.11932749007598	0.0018542827259534	0.145765669272832	0.000340289294514534	0.0611010974288775	0.106916298032933	2.54265038617627	0.0111214586038465	0.600249186310785	0.044467487334726	0.962262623795008	0.336104653220847	0.929680213889383	0.0692824402352614	0.53834947845822	0.00101320470469909	0.191040481277321	0.0183198168411388	0.443772503980367	0.114381066346856	1.76277042718877	0.0789897524453525	0.732293362863427	0.0623448575528069	1.03148362748638	0.303171313375294	0.935600576058883	0.212511430987813	0.883018428774199	0.0731641818581391	1.4312011029249	0.153442861707464	0.939653566533759	0.0520362087940493	0.951940598731464	0.341917768437011	0.999966211910313	0.109901861886111	1.7906667626338	0.0743874370742298	0.685036113313272	0.114085821587833	1.96462277898111	0.0504104415505759	0.501067973001547	0.109062274015873	0.632959756358387	0.0392580409673375	0.79139805493623	0.429354939206253	0.952040435644012	-0.00418395970172153	-0.0774573025550687	0.938313054289124	0.995068167080658	-0.0345378212098156	-0.811831342979954	0.417551211149293	0.840730197326535	-0.0115029398089561	-0.287293826910225	0.774091583897778	0.958178155797545	0.692180418101183	0.91478505182612	-0.0270799404520615	-0.804992481141716	0.42147825131533	0.908454924948243	-0.0230348814008595	-0.640808117871933	0.522151080448699	0.930636637995991	-0.0134972108253161	-0.390641023382242	0.696350529655564	0.945867654084244	-0.0099616629839585	-0.294654362796312	0.768469570065759	0.96480800644664	0.924283293116894	0.984962538917575	-0.00725376834544828	-0.266791047646165	0.789819745978366	0.976516742197241	-0.00353554784135763	-0.117454999573747	0.906581126448341	0.995788687936623
ENSG00000215595.1	C20orf202	ENSG00000215595	protein_coding	1604	400831	-0.166100392544085	-1.70365467832845	0.0889575106253969	0.550370552246565	-0.126182272765209	-1.35720146500888	0.17522168492482	0.670007878981947	0.214470147646917	0.648652063989165	-0.0873268184624322	-1.10212099013217	0.270844493680009	0.842541968831933	-0.0399181197788762	-0.464490497617432	0.642462939191938	0.950057141839274	0.0488493790879899	0.494218693552422	0.62133056047493	0.963339161450051	0.119747630244101	1.1836001727471	0.237034739397235	0.99944893549262	0.0942388773076267	1.05997584263302	0.289575848616131	0.999853323723666	0.0172287460974863	0.158145460631349	0.874394620136242	0.993456793885266	-0.116914047248178	-1.11509396294812	0.265250142513439	0.864082006678379	0.320590442230844	0.900325943209176	0.107393441242448	1.2035170321486	0.229242550328416	0.983776590194506	0.134142793345664	1.39007156398314	0.165015175397332	0.999678194031138	-0.152687950764463	-1.33404643781828	0.182687452851188	0.913807018224349	0.0177301271167346	0.154211449526421	0.877494121565245	0.999311711888286	0.0888199451148389	0.868320835773681	0.38555976283438	0.999896068734794	-0.0504303572353874	-0.48643713230741	0.626742928812052	0.94128799303361	-0.186079915768453	-1.85669653012184	0.0635905393323571	0.49710094465998	0.140280542825697	0.629397536718079	0.0683750953125093	0.789196225714657	0.430147192044681	0.958879539142652	0.135649558533065	1.43518041087271	0.151486994934893	0.880679840698212	0.0457298134117937	0.484565283633477	0.96476628650214	0.994828467300694	0.303476584287736	0.829662787203076	-0.00172313538163031	-0.0152105136197981	0.987874665749503	0.997776024594441	-0.138291760536052	-1.29365962758421	0.196809752352992	0.903237661687184	0.262450028547336	0.90229984773814	0.0892740268686345	0.985627382197511	0.32513266717796	0.973477993182105	0.136568625154422	1.42332554018373	0.155713934012744	0.999966211910313	0.0539955504206695	0.481481306145149	0.630536787335372	0.943422163950834	-0.2280445607847	-2.12039709527555	0.0348195630526221	0.454593592889728	0.011092710899334	0.392759790566937	0.191778652321613	2.06096869049645	0.0401924935017856	0.798826411112427	0.28204011120537	2.84063226055437	0.00482056338527359	0.571646373540947	-0.0499721745051647	-0.480908039864953	0.63094281206442	0.917998181296799	-0.0183623205820474	-0.188212557064837	0.850841057701017	0.973522902307747	0.881903189200729	0.970389279665865	-0.0381413167119269	-0.465342370044372	0.642032765436525	0.959571785537094	-0.0316098539231173	-0.360381804404237	0.718822767658655	0.967152821473613	-0.137414624265752	-1.4653001490413	0.143926616544378	0.70366208521763	-0.137062537104531	-1.48539730102489	0.138529090956428	0.736163643727697	0.260816063485513	0.798967974086774	-0.0522210989853128	-0.696917515237697	0.486412944637477	0.94309329296371	-0.00035208716122076	-0.00429808923337597	0.996573598219239	0.999918684058137
ENSG00000101298.13	SNPH	ENSG00000101298	protein_coding	5574	9751	0.0279774516494926	1.25308900446897	0.210655855761277	0.698438955946276	0.0108914872992411	0.509541642962128	0.610557830913815	0.909753337785312	0.437603894542228	0.804525777996804	0.0199190390949572	1.10862224136343	0.268030851584534	0.839874678380542	0.0170859643502515	0.866656341004919	0.386472816056116	0.880011148026389	0.0110101074919673	0.479574214806242	0.631702946783803	0.963912057994618	0.00459488131351911	0.195245594301931	0.845266029882289	0.99944893549262	-0.00035285395341396	-0.0171393252092503	0.986331080725382	0.999853323723666	0.055056841833469	1.62931549722289	0.103763534001326	0.740444865301518	0.0688938857255386	2.12069941635084	0.0343507714302677	0.674000571477306	0.0957423027051897	0.78711365446731	0.00686240011366249	0.251015086657152	0.801886866203121	0.998349514608545	-0.0138370438920696	-0.462501687218612	0.643886846834518	0.999678194031138	0.027066196225511	0.771725726839621	0.440576334114592	0.966528605341883	0.0201303350963793	0.561338450706022	0.574773397402451	0.995305292351479	0.00774665282425099	0.24504036290295	0.806507482626896	0.999896068734794	0.0418942435709399	1.42344079111524	0.154859096404419	0.686289597403569	0.0587022850724332	2.07284677301102	0.0383920065553525	0.422762912031165	0.112208813583675	0.59090978478986	0.00104695044147171	0.0431708128365521	0.965572275508131	0.997170553879306	-0.0168080415014933	-0.627741379010863	0.530288554781122	0.963682240096074	0.178518791046062	0.685612881169738	0.645450819507474	0.924466547568696	0.965768628182948	0.996922009505114	0.0372570776561696	0.993845706850942	0.32112435681417	0.894632089787898	0.0627709821197845	1.77084788088669	0.0776336651981042	0.823239340733779	0.20830306266419	0.880280124514127	-0.00380904245105267	-0.12882763030731	0.897582804464755	0.998387341863348	-0.0255139044636149	-0.802858384040117	0.422712376568932	0.999966211910313	0.0641099762063929	1.76279578201277	0.0789859159850072	0.687599320995653	0.0845353666675107	2.47694357841109	0.0138201686489177	0.365637346538678	0.0449711843529083	0.517843740078631	0.0109289977638856	0.368978141356298	0.71241176120613	0.97983826567364	-0.0204253904611178	-0.640375754394242	0.522432889277898	0.943518010237117	0.0429093469701742	1.80189023151004	0.0725963315415269	0.53396358226823	0.0281541143891688	1.24603494875317	0.21375260902718	0.70150737097634	0.196539158528147	0.646516928559087	0.0245642357760839	1.31093288157887	0.19090930919738	0.814175001786024	0.0147552325810054	0.730786173786055	0.465497059983706	0.920035304350482	0.0250959302081694	1.10742812582387	0.269030157763481	0.785508686524454	0.00616022367446443	0.275904021222093	0.782819060807041	0.966416238288985	0.476749715528321	0.873951277707487	0.0212708407822108	1.18860724035895	0.235567132019673	0.885183933661688	0.018935706533705	0.955974984540454	0.339884216204614	0.955054898657154
ENSG00000125775.14	SDCBP2	ENSG00000125775	protein_coding	2653	27111	0.0165021355666957	0.544874063988855	0.586040285202403	0.903782596278313	-0.0192782645185178	-0.665611169263846	0.505912539143694	0.874479419777086	0.405505968879944	0.78552010106433	0.0256491642793522	1.04433868921985	0.296743125745351	0.853460388183268	0.0357804000852135	1.33859105084509	0.18120503229269	0.780648287225091	0.0453040063887366	1.46104557438515	0.14452042701612	0.800989439589017	0.0291382267233283	0.918510954865496	0.35871629731828	0.99944893549262	0.00638248323872897	0.231146627700618	0.817278537750002	0.999853323723666	0.0156031753951767	0.42437869912304	0.671439576307869	0.974376923911287	0.0186736224957432	0.531854191751155	0.595021006200136	0.949433652513176	0.86023376494883	0.986011508666871	0.00546555159576696	0.182901396679674	0.854936080513458	0.998349514608545	-0.00307044710056655	-0.0946073206394215	0.92465786430544	0.999678194031138	-0.0253842960783072	-0.67144982759023	0.502188702310019	0.977022100566563	0.00950444940049562	0.24425686968869	0.807114180203009	0.999311711888286	0.0221020192741476	0.647762766942297	0.517381805319655	0.999896068734794	0.00548875622043692	0.168153135412873	0.866490134619945	0.983370690225861	0.0183350065299353	0.586869105731853	0.557398077725547	0.889745785519505	0.824649911488892	0.962605383891379	-0.00544149172128267	-0.201145195369658	0.840617812308189	0.994779965859216	-0.0128462503094984	-0.433637496798561	0.664626867655979	0.977509275090483	0.529414774357728	0.881193904551072	0.505321800662198	0.88592689728691	0.560087456383125	0.924421258707754	0.00249703248444406	0.0617937660030008	0.950769523535882	0.995063432879563	0.011072768106385	0.291547305207642	0.77084065963163	0.988281698226597	0.947327379346345	0.996326678314973	-0.00459859178777277	-0.142920593917817	0.886451548376638	0.998264645265622	-0.0085757356219409	-0.250986505856321	0.802001821125885	0.999966211910313	0.00812669467722779	0.200275377135482	0.841405287519714	0.979235736303329	-0.0265228445503158	-0.692969188020056	0.488882259436446	0.876625759116279	0.590787158289187	0.895977260516677	0.0242912403282776	0.732644476331866	0.464363744334567	0.95718506294352	0.0346495392275436	0.971525317922153	0.332094607153737	0.905775328973363	0.0239255738210058	0.736191196132371	0.462206685667982	0.858623172202546	-0.00943930677160024	-0.307176674282581	0.758928351050187	0.954022691643358	0.473564196970401	0.828880694549295	0.030065406895244	1.17384350223999	0.241413160420562	0.847004268257121	0.033364880592606	1.21263924869876	0.226250164459099	0.838666351260923	0.0171388909952513	0.512039911624015	0.60901431520189	0.92317918887786	-0.0179427165025941	-0.545655624888638	0.585723787474365	0.926002807205159	0.48678355289209	0.877886170272231	0.0283523506562013	1.07239012662006	0.284436844278165	0.904298581307291	0.0350816074978454	1.20076184810242	0.230827291678944	0.949529212227421
