## Supplementary material for "Decoding shared versus divergent transcriptomic signatures across cortico-amygdala circuitry in PTSD and depressive disorders": Differential Expression Statistics: 426438_file03 (part 70 of 77)

	Symbol	ensemblID	gene_type	Length	EntrezID	Cortex_logFC_PTSD	Cortex_t_PTSD	Cortex_PValue_PTSD	Cortex_adjPVal_PTSD	Cortex_logFC_MDD	Cortex_t_MDD	Cortex_PValue_MDD	Cortex_adjPVal_MDD	Cortex_PValue_ANOVA	Cortex_adjPVal_ANOVA	Cortex_logFC_onlyPTSD	Cortex_t_onlyPTSD	Cortex_PValue_onlyPTSD	Cortex_adjPVal_onlyPTSD	Cortex_logFC_PTSDvsMDD	Cortex_t_PTSDvsMDD	Cortex_PValue_PTSDvsMDD	Cortex_adjPVal_PTSDvsMDD	Cortex_logFC_rintxnMDD	Cortex_t_rintxnMDD	Cortex_PValue_rintxnMDD	Cortex_adjPVal_rintxnMDD	Cortex_logFC_rintxnPTSD	Cortex_t_rintxnPTSD	Cortex_PValue_rintxnPTSD	Cortex_adjPVal_rintxnPTSD	Cortex_logFC_rintxnonlyPTSD	Cortex_t_rintxnonlyPTSD	Cortex_PValue_rintxnonlyPTSD	Cortex_adjPVal_rintxnonlyPTSD	Amygdala_logFC_PTSD	Amygdala_t_PTSD	Amygdala_PValue_PTSD	Amygdala_adjPVal_PTSD	Amygdala_logFC_MDD	Amygdala_t_MDD	Amygdala_PValue_MDD	Amygdala_adjPVal_MDD	Amygdala_PValue_ANOVA	Amygdala_adjPVal_ANOVA	Amygdala_logFC_onlyPTSD	Amygdala_t_onlyPTSD	Amygdala_PValue_onlyPTSD	Amygdala_adjPVal_onlyPTSD	Amygdala_logFC_PTSDvsMDD	Amygdala_t_PTSDvsMDD	Amygdala_PValue_PTSDvsMDD	Amygdala_adjPVal_PTSDvsMDD	Amygdala_logFC_rintxnMDD	Amygdala_t_rintxnMDD	Amygdala_PValue_rintxnMDD	Amygdala_adjPVal_rintxnMDD	Amygdala_logFC_rintxnPTSD	Amygdala_t_rintxnPTSD	Amygdala_PValue_rintxnPTSD	Amygdala_adjPVal_rintxnPTSD	Amygdala_logFC_rintxnonlyPTSD	Amygdala_t_rintxnonlyPTSD	Amygdala_PValue_rintxnonlyPTSD	Amygdala_adjPVal_rintxnonlyPTSD	Joint_logFC_PTSD	Joint_t_PTSD	Joint_PValue_PTSD	Joint_adjPVal_PTSD	Joint_logFC_MDD	Joint_t_MDD	Joint_PValue_MDD	Joint_adjPVal_MDD	Joint_PValue_ANOVA	Joint_adjPVal_ANOVA	Joint_logFC_onlyPTSD	Joint_t_onlyPTSD	Joint_PValue_onlyPTSD	Joint_adjPVal_onlyPTSD	Joint_logFC_PTSDvsMDD	Joint_t_PTSDvsMDD	Joint_PValue_PTSDvsMDD	Joint_adjPVal_PTSDvsMDD	Joint_PValue_rintxnMDD	Joint_adjPVal_rintxnMDD	Joint_PValue_rintxnPTSD	Joint_adjPVal_rintxnPTSD	Joint_PValue_rintxnonlyPTSD	Joint_adjPVal_rintxnonlyPTSD	BLA_logFC_PTSD	BLA_t_PTSD	BLA_PValue_PTSD	BLA_adjPVal_PTSD	BLA_logFC_MDD	BLA_t_MDD	BLA_PValue_MDD	BLA_adjPVal_MDD	BLA_PValue_ANOVA	BLA_adjPVal_ANOVA	BLA_logFC_onlyPTSD	BLA_t_onlyPTSD	BLA_PValue_onlyPTSD	BLA_adjPVal_onlyPTSD	BLA_logFC_PTSDvsMDD	BLA_t_PTSDvsMDD	BLA_PValue_PTSDvsMDD	BLA_adjPVal_PTSDvsMDD	MeA_logFC_PTSD	MeA_t_PTSD	MeA_PValue_PTSD	MeA_adjPVal_PTSD	MeA_logFC_MDD	MeA_t_MDD	MeA_PValue_MDD	MeA_adjPVal_MDD	MeA_PValue_ANOVA	MeA_adjPVal_ANOVA	MeA_logFC_onlyPTSD	MeA_t_onlyPTSD	MeA_PValue_onlyPTSD	MeA_adjPVal_onlyPTSD	MeA_logFC_PTSDvsMDD	MeA_t_PTSDvsMDD	MeA_PValue_PTSDvsMDD	MeA_adjPVal_PTSDvsMDD	dACC_logFC_PTSD	dACC_t_PTSD	dACC_PValue_PTSD	dACC_adjPVal_PTSD	dACC_logFC_MDD	dACC_t_MDD	dACC_PValue_MDD	dACC_adjPVal_MDD	dACC_PValue_ANOVA	dACC_adjPVal_ANOVA	dACC_logFC_onlyPTSD	dACC_t_onlyPTSD	dACC_PValue_onlyPTSD	dACC_adjPVal_onlyPTSD	dACC_logFC_PTSDvsMDD	dACC_t_PTSDvsMDD	dACC_PValue_PTSDvsMDD	dACC_adjPVal_PTSDvsMDD	DLPFC_logFC_PTSD	DLPFC_t_PTSD	DLPFC_PValue_PTSD	DLPFC_adjPVal_PTSD	DLPFC_logFC_MDD	DLPFC_t_MDD	DLPFC_PValue_MDD	DLPFC_adjPVal_MDD	DLPFC_PValue_ANOVA	DLPFC_adjPVal_ANOVA	DLPFC_logFC_onlyPTSD	DLPFC_t_onlyPTSD	DLPFC_PValue_onlyPTSD	DLPFC_adjPVal_onlyPTSD	DLPFC_logFC_PTSDvsMDD	DLPFC_t_PTSDvsMDD	DLPFC_PValue_PTSDvsMDD	DLPFC_adjPVal_PTSDvsMDD
ENSG00000274322.1	RP11-314N13.10	ENSG00000274322	protein_coding	1375	NA	0.0373005562233261	0.51561980661381	0.606307738407593	0.909136540352024	0.178339489010766	2.62677585449264	0.00883747495234448	0.234166087841144	0.0141000292744319	0.272111684219758	-0.0806322904745611	-1.40705214390075	0.159922124831693	0.765334242484996	-0.14103893278744	-2.22710556115875	0.0263062387956999	0.546811789851083	-0.0471915097242742	-0.619984501896155	0.53550068444832	0.948306748383747	0.0996032511396657	1.27115940130391	0.204158898367139	0.99944893549262	0.128734895869606	1.92051563453337	0.0552595146771735	0.999853323723666	0.113221660235165	1.31142648474126	0.190208086021683	0.811908870955721	0.101552327134466	1.23869814693537	0.215934691064954	0.84860605067363	0.359855595586006	0.909973458361893	0.0522418389243657	0.76993338787384	0.441637076730276	0.99580908176734	0.0116693331006993	0.153502600967699	0.878052805935571	0.999678194031138	-0.114228640153686	-1.30849453082209	0.191199392673787	0.918679089259692	-0.164192285539703	-1.81710326721626	0.0696928194615465	0.945607879896201	-0.102965254533512	-1.32928387782109	0.184250619917694	0.998698433777111	0.0896631578857228	1.16115830283442	0.245800229009247	0.773276580862568	0.0838552772049973	1.14238221001985	0.253514948624677	0.739953003051653	0.429891113012756	0.836684838986275	0.0323467227833461	0.522650211118104	0.601310435260822	0.980990134308221	0.00580788068072548	0.083126303180048	0.933764481396914	0.996208541166851	0.0806688113033502	0.561981919709015	0.124198076826406	0.678040114192208	0.256084643162621	0.803875306441234	0.09709208181874	1.02598900507796	0.305749570499132	0.886545744570465	0.118194285946244	1.3341292265891	0.18320549233917	0.900791884097559	0.399086241392297	0.938410308277084	0.0178992218371028	0.24559617134331	0.806167528348142	0.996281398473841	-0.0211022041275038	-0.264153531478257	0.791848749745371	0.999966211910313	-0.0952366730922742	-1.03757380051268	0.300330995405442	0.842341605901384	-0.047108760888851	-0.549548670754448	0.58305099397946	0.907390230754798	0.582447174935355	0.894122469784964	-0.0653411783740196	-0.89055730522432	0.373900822748638	0.943338525986717	-0.0481279122034233	-0.599067859030282	0.549594303850594	0.946371865592842	0.0265152395951104	0.337553104666991	0.735943062084645	0.94515543513093	0.172559365074524	2.36273673601891	0.0187976134060125	0.321151609208434	0.022590648539621	0.357765474741898	-0.0892006388000903	-1.4625878919269	0.144654434038422	0.780061036913004	-0.146044125479414	-2.21145886623511	0.0277802790388013	0.642771870571741	0.114634264892347	1.38249868885663	0.167886533296654	0.7218361262791	0.107886752492719	1.33654147306632	0.182424108315079	0.766334403997151	0.318819188553297	0.817469381377266	0.0446096304893922	0.6976576713065	0.485950527251694	0.94309329296371	0.00674751239962791	0.0936297571929972	0.925468178006678	0.995788687936623
ENSG00000234684.6	SDCBP2-AS1	ENSG00000234684	antisense	4058	100507495	-0.041653548521233	-0.977028557703112	0.328944275552197	0.787336994896755	-0.0314223441198046	-0.76941841084256	0.441944291987281	0.851436665399597	0.603776418539432	0.88010920904607	-0.0230139967066632	-0.66286217982865	0.507669655000461	0.922422370729099	-0.0102312044014284	-0.271708963224584	0.785938204749901	0.974024512152856	0.0224935182428761	0.498467837749824	0.618334921572199	0.962789440206283	0.0553585987708016	1.20621407596981	0.228204935053807	0.99944893549262	0.0439230841966925	1.09127062244737	0.275585425605453	0.999853323723666	0.0954680642646306	1.9767640216455	0.0485191353404134	0.651343384777501	0.0568176325821266	1.22597947707106	0.220680409481732	0.85069314631506	0.142309055563007	0.824144586189507	0.060591346609905	1.54603704993229	0.122613566526075	0.968162133846203	0.038650431682504	0.904663529866701	0.366001523026586	0.999678194031138	-0.0233725305295908	-0.462914464850167	0.643591100931735	0.986064760450462	-0.0395359688669912	-0.771083127004563	0.440956818301838	0.994979570822986	-0.027768244191812	-0.617995295350901	0.536808796809651	0.999896068734794	0.0873424322659738	2.04356716255133	0.041206561935924	0.459380780451047	0.0616282909513854	1.49756393153574	0.134500199216422	0.617554924835097	0.114667063470672	0.594586885513529	0.0546278927275237	1.54604707312797	0.122346663597427	0.848167626805185	0.0257141413145884	0.661125896122038	0.508653967881056	0.960671300099755	0.0960894206431157	0.586652187095034	0.0149628286256693	0.426247401981754	0.144690000928654	0.713345927212916	0.0901311999004703	1.67310768415003	0.0953816190288354	0.747512271710841	0.0423061437032508	0.836930671193793	0.40331888867007	0.948979270603357	0.240217261185932	0.897537785189252	0.0628407389392188	1.46808192125619	0.143159233117932	0.939538661826872	0.0478250561972195	1.05064734978769	0.294293034308096	0.999966211910313	0.0192982828686663	0.365741501773304	0.71482403473864	0.957473822789094	0.00565539862613836	0.11312903999464	0.910006354942264	0.985185185734809	0.927644130286468	0.984265752336276	0.0158677776081545	0.369061139681502	0.712349963482366	0.97983826567364	0.013642884242528	0.293612548187872	0.769263544602594	0.979218886449945	-0.0285610724614577	-0.642240261064691	0.521222236661357	0.882234654892328	-0.00549262289338515	-0.130408443289678	0.896333284256478	0.982872942658921	0.767010687356422	0.937734617826009	-0.0250831027012339	-0.707657566875194	0.479721729537484	0.925014562349975	-0.0230684495680726	-0.612278409543832	0.540831139294984	0.933797624921642	-0.0097206917463389	-0.195470220017785	0.845162271342663	0.975936551510776	-0.0323945466110761	-0.653898760018573	0.513697237959269	0.909279056578244	0.780990012312619	0.955650599598993	0.00984069482807296	0.247839320452678	0.804434203348748	0.978888123660001	0.0226738548647372	0.51882654818225	0.60427893056878	0.981236755703923
ENSG00000229728.1	RP11-314N13.3	ENSG00000229728	antisense	480	NA	-0.05207448465537	-0.561461161274181	0.57469044979593	0.898775724399168	-0.0965587257553715	-1.07951647795722	0.280786355721571	0.764031143272947	0.555998935184657	0.862983431155777	0.00625100170734558	0.0825561810220377	0.934231574703079	0.997027952242633	0.0444842411000014	0.54138027377848	0.588444162230414	0.939317862802059	0.0537159810436368	0.542549393948135	0.587639249292802	0.958792850855587	-0.0303574356412761	-0.302112095028549	0.762670109138366	0.99944893549262	-0.0584413438841522	-0.66011232412882	0.509431361703931	0.999853323723666	-0.0179170299402802	-0.187761609601261	0.851126094427266	0.989368773532487	-0.0239826372691899	-0.264501343894214	0.791483149306358	0.976222579870659	0.9649159662731	0.997064204130972	-0.00523823078099264	-0.067591722487009	0.946132764657601	0.999232083877443	0.00606560732890973	0.0721692027012722	0.942490956592462	0.999678194031138	0.0418358479644018	0.419533143868465	0.674974537938604	0.989743470645928	0.0641078686944208	0.631217257213583	0.528135391235644	0.995050020837597	0.0430330968431946	0.485625485492775	0.627406877044374	0.999896068734794	-0.0194106113175022	-0.20837033707669	0.83497391685644	0.979315624881227	-0.0136250508729008	-0.153090788609463	0.878351501259985	0.976593982791531	0.977677983143583	0.995174898963836	-0.0052004282529606	-0.0675157273602841	0.946181953954971	0.997170553879306	-0.00578556044460135	-0.0684878097891161	0.945408327219351	0.996208541166851	0.212644796686228	0.714608874754758	0.109832092805358	0.661219427215121	0.368980786138472	0.861961768714023	0.0117456624320277	0.108041176962642	0.914037546187885	0.992030518353463	-0.0129895620829323	-0.128567161370751	0.897789035829572	0.995205712103932	0.963633282776631	0.997011334585168	0.0202972195262809	0.234403564820083	0.81483610342015	0.996281398473841	0.02473522451496	0.270331714549372	0.787096853051058	0.999966211910313	-0.0265751163828143	-0.279054902941935	0.780401156950172	0.969450842703776	0.0421697401679878	0.469341781890608	0.639177261510935	0.92347740564037	0.705653510377846	0.928839677685099	-0.052597317855694	-0.679669989525365	0.497252579543753	0.960450443751007	-0.0687448565508022	-0.82120600676965	0.412202040019306	0.923090381582219	-0.132148340358393	-1.45370197974801	0.147105304136325	0.649419751209224	-0.135816262007649	-1.56802863274071	0.117959908913098	0.586960265948527	0.244462468178508	0.686584360605603	-0.0450136898891509	-0.615999123633355	0.538374434574428	0.940325217429784	0.00366792164925642	0.047501935767794	0.962145733404622	0.995137123217335	-0.0327676330210756	-0.307749357413785	0.758494833157414	0.957324952793976	-0.0161705108252976	-0.154185028106726	0.877571511929905	0.985679076125743	0.952860433764338	0.990186565510603	-0.022972504941655	-0.271606193570068	0.786118175360491	0.976516742197241	-0.0165971221957779	-0.178358543325715	0.858566424020298	0.994129166108277
ENSG00000088832.15	FKBP1A	ENSG00000088832	protein_coding	2577	2280	0.003880487160208	0.170566626564693	0.864621384916975	0.973746902507777	0.00355887024984805	0.16304641788576	0.870536160294144	0.972996172287527	0.982659207370505	0.995614835084605	0.00128364985251153	0.0702156417884092	0.944045077772291	0.997303178907383	0.000321616910359946	0.0159942926392348	0.987244201125671	0.997763998690849	0.00332766807977459	0.141239904456852	0.887727288396629	0.994377664285405	-0.0056733837059144	-0.235223658445879	0.814114486094995	0.99944893549262	-0.0071637435610761	-0.339853950128117	0.734083710371342	0.999853323723666	-0.030383609169517	-0.84747980041211	0.397060785021285	0.91559036035571	0.0295412431493098	0.858219236667397	0.391109166455259	0.916733673647944	0.168249955147041	0.838973207563209	-0.0502113489399654	-1.74174009189662	0.082057352906338	0.968162133846203	-0.0599248523188268	-1.88900150125819	0.0593666530200376	0.999678194031138	0.00201117583616192	0.0541922064024892	0.95679980836312	0.999214986587485	0.0177365868119511	0.466137119318371	0.641284089652222	0.99829146094573	0.0172012549051949	0.515129560726055	0.606648861695015	0.999896068734794	-0.0433475101489859	-1.43707482983437	0.150948127442174	0.680823414117761	0.0222039870537583	0.766711387838342	0.443398566648507	0.842461354975858	0.0554178968916043	0.471079280339609	-0.0574694200162331	-2.32323581801949	0.0203265018917022	0.685292259648955	-0.0655514972027442	-2.39117611544392	0.0169423522847573	0.691361299458341	0.846677352082538	0.967355030515834	0.192611861763022	0.74210706706412	0.0448735898021376	0.546267105054425	-0.0310969598474984	-0.811467741845397	0.417760895759233	0.924882030771313	0.0293835551251398	0.812268092935392	0.417302343003997	0.948979270603357	0.177035553168419	0.872601836226988	-0.0503029929607488	-1.66917963873165	0.0961544222749265	0.920443828261383	-0.0604805149726382	-1.86307727305817	0.0634595929656734	0.963676088247984	0.00320560009077475	0.0830184398591269	0.933894026528703	0.991659010804188	0.0494940372733882	1.3635115029142	0.17377659357492	0.688821370787494	0.265100088634728	0.756764406821659	-0.0276292277459244	-0.88177311006279	0.378625709249207	0.943338525986717	-0.0462884371826135	-1.36585244665722	0.173041309681143	0.836927165896521	0.00768658862771461	0.292614554559273	0.770025076055997	0.952464940054052	0.00329953645912158	0.13213983135995	0.894964903533783	0.982283156449531	0.956142840823667	0.989396019979298	0.00553881341376021	0.268793635789913	0.788278090895702	0.977827523103495	0.00438705216859303	0.196815954507588	0.844108794012838	0.981574491428944	-0.0034166432097818	-0.142774311389108	0.886567961502009	0.983775260427727	0.0146833030053131	0.621890647119004	0.534504288399242	0.913604518435806	0.662235386473367	0.926333980568197	-0.0125224915127505	-0.662055096034395	0.508461907513816	0.947001568130512	-0.0180999462150949	-0.864742639029332	0.387897592347396	0.962813781455988
ENSG00000088833.17	NSFL1C	ENSG00000088833	protein_coding	6531	55968	0.0214860963797202	1.24144235418718	0.21492194648198	0.702862215793769	0.0287042356638616	1.73087683588163	0.0839819689753359	0.531940319556533	0.216667360189734	0.650627202785559	0.00364335801211829	0.260943667732553	0.79422417466857	0.974707991974146	-0.00721813928414132	-0.472132218482933	0.637002118643712	0.949246614003172	-0.0137002630549325	-0.763909614563373	0.445217968713165	0.931665771235253	-0.0147939871472947	-0.806171771142497	0.420459568551666	0.99944893549262	-0.0074162260630138	-0.461362832806593	0.644703069116501	0.999853323723666	0.0160208663489348	0.870496231311674	0.384372385275724	0.910640049096481	0.0149380289255617	0.844636004584824	0.398645894272631	0.917772409315594	0.63021725918982	0.966572234177446	0.00631053751160414	0.425863002772097	0.670357697828981	0.997724399739102	0.00108283742337309	0.0664670522604898	0.947027809524188	0.999678194031138	-0.00209300089794894	-0.109038307163355	0.913208036148285	0.999214986587485	-0.00600418166488516	-0.305945439153234	0.759750778597271	0.999311711888286	-0.0047761150104304	-0.277346934725579	0.781607566317522	0.999896068734794	0.0138562554195662	0.754665401036501	0.450592572249346	0.885998543786593	0.0116748589584672	0.660964467547922	0.508757454564508	0.869122518147475	0.723249241197538	0.935614261507405	0.00582982197795758	0.386137027890917	0.699460989111127	0.988109908342621	0.00218139646109895	0.130605980692916	0.896108122408329	0.99367344012759	0.735505684818013	0.94771209853131	0.525034626868508	0.893602890575522	0.726001313515178	0.961208089970014	0.00789274457093062	0.376692476916913	0.70667690750085	0.968027721520089	0.0122559732635808	0.619623792846383	0.535990746970386	0.963040165787544	0.825390832747017	0.988101838352964	-8.20249990286527e-05	-0.00496461547820043	0.996042219117807	0.999966764098406	-0.00436322869265022	-0.245821750465363	0.805993653577691	0.999966211910313	0.0221835412543593	1.11442212750089	0.266018862770422	0.824840309983731	0.0247974722300576	1.32444625946795	0.186395429715503	0.700522064616149	0.383728870904593	0.813742886791973	0.00684174847883935	0.421928595402487	0.673388005041862	0.977860535933147	-0.00261393097569826	-0.149582289783094	0.881197929452857	0.988551870613589	0.0366922399092535	2.08939256867617	0.0375397476236492	0.446175924826778	0.0398757353162723	2.39218643036485	0.0173820972225545	0.312878438272589	0.0440849121769252	0.422370603151037	0.0108085345220174	0.775545144750391	0.438644533815472	0.914065992265859	-0.00318349540701886	-0.213768650856914	0.830876998697817	0.981574491428944	0.00400199301617407	0.218079390885654	0.827521230802441	0.971542999711194	0.0132040389893475	0.730453501071521	0.465705024283123	0.893888564120323	0.734550684009163	0.944203371081207	-0.00416242439738912	-0.286113075962465	0.774995887585348	0.975393169244233	-0.00920204597317343	-0.573749943464142	0.566583462767481	0.976399173253431
ENSG00000196209.12	SIRPB2	ENSG00000196209	protein_coding	5034	284759	-0.00400747570611603	-0.0408171382705628	0.967455099540457	0.994240755560753	-0.191070009471939	-2.00620137523243	0.045277969992884	0.433296351311086	0.0488391551620196	0.4161352851786	0.111867479642554	1.4020493262397	0.161410070048146	0.767103200484523	0.187062533765822	2.14485241719191	0.0323609436486207	0.562103974457349	0.125109435645825	1.18768123506215	0.235423605206755	0.85537033885874	-0.0337144693493168	-0.315508591941556	0.752483984226523	0.99944893549262	-0.0991697150564478	-1.05470605708199	0.291978080648878	0.999853323723666	-0.00934636498049365	-0.0883423539171098	0.929633628597798	0.99707144627037	-0.0295477788758911	-0.292027113976563	0.770365378933821	0.973198169035409	0.952952589612877	0.99517309372668	0.013098811920445	0.152305349961051	0.878996401873068	0.998349514608545	0.0202014138953974	0.216172823446283	0.828925447702096	0.999678194031138	-0.0571671758764901	-0.51237619417415	0.60857358080398	0.984479221048643	0.155026865244381	1.35651104388008	0.175439443833574	0.960836524636832	0.183067315776292	1.81467445740417	0.0700643620634271	0.966582095962502	-0.0420777744094507	-0.465292072625159	0.641803729290084	0.945944157866705	-0.0312211848668621	-0.361409781261518	0.717854492548855	0.941507832860589	0.891317832023141	0.977358346936069	-0.0155708206162329	-0.208510587706271	0.834864332569763	0.994779965859216	-0.0108565895425885	-0.132393236080159	0.894694669218779	0.99367344012759	0.655825514685195	0.927291938378624	0.685412419582789	0.935216266051418	0.349329809812036	0.853071371322046	0.0511518984867419	0.431015237750249	0.666776655852919	0.966349578418432	0.0475180791268337	0.425997433279157	0.670424896087604	0.977837529904681	0.892965864419031	0.992125721085948	0.022893653090409	0.24112172939048	0.809630137318268	0.996281398473841	0.00363381935990816	0.0362114898210691	0.971138572628421	0.999966211910313	0.125770174925316	1.00247052098002	0.316950301420729	0.847267060120933	-0.111387211216258	-0.929981228216459	0.353152597589965	0.817966048539335	0.103075185551002	0.623426231697554	0.19168409187126	1.86739729078149	0.0628491951149349	0.805358137461311	0.237157386141574	2.13939727352997	0.0332364485386959	0.715646878873922	0.0344894127023343	0.286923985844456	0.774374477966661	0.953829479035869	-0.170334204400186	-1.47088895032739	0.14240037730739	0.620741736657041	0.105911766442697	0.549406733537764	0.144270083174139	1.51361393560134	0.13120417196535	0.77106493479294	0.20482361710252	1.99624589411061	0.0468376637054842	0.687634834212986	0.0156705186117984	0.162199708054538	0.871261987862209	0.980440935802122	0.0445030708656273	0.463040437855121	0.643684026219618	0.936918761505536	0.887862814683302	0.977852958793603	-0.0103681493918275	-0.132916675168568	0.894351503054784	0.989809512313609	-0.0288325522538288	-0.339831149609112	0.734230648186929	0.991173781497086
ENSG00000101307.15	SIRPB1	ENSG00000101307	protein_coding	6091	10326	0.0534436830188464	0.455969346637322	0.648575122232126	0.921863664769864	0.0988545377385456	0.883514079948028	0.377308404670443	0.820394930560952	0.674571438712981	0.906010982662361	-0.0199486604420051	-0.210596389296374	0.833272682091394	0.981324680312072	-0.0454108547196991	-0.439331607454085	0.660577647647495	0.953673763354613	0.0926316666379856	0.758637652471734	0.448363840786975	0.931665771235253	0.0455298744787713	0.364569474481141	0.715559790608258	0.99944893549262	0.0034107095597237	0.0315013974677049	0.974879999942032	0.999853323723666	-0.00521543417761498	-0.0451648440390724	0.963990726300193	0.998563070863293	0.0324757435081621	0.296077420317427	0.767271923948049	0.972969667185404	0.921813504200605	0.991549820155878	-0.0273794994053127	-0.292611233137393	0.769918700405571	0.998349514608545	-0.037691177685777	-0.370638395583364	0.711035804019681	0.999678194031138	0.0121294462701919	0.0993818213511383	0.920867831029849	0.999214986587485	0.0833094509465237	0.66828483049599	0.504205080716496	0.995050020837597	0.0779184959892128	0.714548382568538	0.47516114631287	0.999896068734794	-0.000417000121483703	-0.00412668308406992	0.996708054095956	0.999679190761697	0.0369740588933451	0.383756012625444	0.701224853571636	0.93797526310982	0.895351813078969	0.978489306432796	-0.0318627719837489	-0.381182522560298	0.70313268190302	0.988330153098651	-0.0373910590148288	-0.408409347505883	0.68304344214436	0.977640572261215	0.579467008909446	0.898536222698321	0.798674227141133	0.959973364292881	0.86252805034443	0.984073574911345	0.0678359709470613	0.500509352309958	0.617095108170646	0.957637161786889	0.0724048840749218	0.57135108729553	0.568203054124108	0.967412660384295	0.834995715635738	0.988785715234238	0.0214683770371275	0.198053114392246	0.843141433596131	0.996281398473841	-0.00456891312786048	-0.0399537655894906	0.968157406561272	0.999966211910313	0.0891535771002361	0.658700397973898	0.51060967392478	0.916957346977423	0.110732341480759	0.865435903459343	0.38751339256007	0.831719865298957	0.676771107772087	0.921363800213206	0.0213642936771263	0.193053139555748	0.847051733122654	0.989376344145095	-0.0215787643805234	-0.181218347814042	0.856322507061994	0.986788586193686	0.134168243400966	1.03870151597181	0.299804857155742	0.772280488849078	0.140797585684249	1.15565895039824	0.248767556622567	0.733266654922193	0.472814041750155	0.828180885053218	0.0415288297251006	0.406845113881927	0.684419465921343	0.964371882906221	-0.00662934228328357	-0.0606849448380211	0.95165172948234	0.993690071394807	0.098765015660647	0.681532241084564	0.496080798634121	0.891790474451027	0.23044547271713	1.62569132635941	0.105105780321192	0.704636678217411	0.248183361160596	0.793189099533345	-0.0470550831746086	-0.410801038812655	0.681521946584505	0.969024882400304	-0.131680457056483	-1.04316099460507	0.297745944620262	0.952349579341958
ENSG00000223750.1	SIRPB3P	ENSG00000223750	unprocessed_pseudogene	1216	NA	-0.0241365111688413	-0.300595352336163	0.763826013779539	0.951231088873838	-0.0624718749217165	-0.80986715969076	0.418333929683904	0.839532547712673	0.702698379577295	0.916364047341313	0.0207220405635507	0.315683853834291	0.752350649523127	0.969278866249812	0.0383353637528752	0.539845320691105	0.589501717452617	0.939317862802059	-0.0525168773191538	-0.613892229076289	0.53951656531089	0.949055551832509	0.0250973644707344	0.29155172219151	0.770729009433833	0.99944893549262	0.0486295114213319	0.643302442949983	0.520270053945992	0.999853323723666	-0.0854845959314526	-0.855427229024339	0.392651203612409	0.913946241787724	-0.0678242250436702	-0.70930950998105	0.478403979206395	0.931059353245295	0.672280444486674	0.972013039337754	-0.0463044440565483	-0.561238281102259	0.574840956142382	0.997724399739102	-0.0176603708877824	-0.200028421652079	0.841525150384607	0.999678194031138	0.0480738858638811	0.457100789591584	0.647761663552811	0.986420088810634	0.118178730868631	1.10554351608103	0.26936084848486	0.979526473737934	0.0946142032808611	1.00623731172076	0.314699889085127	0.999896068734794	-0.139537801028057	-1.5990167914209	0.110070739696607	0.621839215624662	-0.110702258064435	-1.31674456221537	0.188166718810495	0.681157478006325	0.247087053052452	0.728784760183705	-0.0740279738223638	-1.00758208644131	0.313850396186027	0.937555189317948	-0.0288355429636219	-0.363011342130494	0.716658066482842	0.980147893367535	0.754110764254701	0.949710182755303	0.38161231315139	0.844493314186015	0.331653281728224	0.843642427467825	0.00147173074745987	0.0124718608427764	0.990057705968862	0.997997191698361	-0.0283865085359137	-0.258117478817135	0.796498848875094	0.988281698226597	0.943969199831483	0.996114017152483	0.0190827520582515	0.199400648069862	0.842088252525656	0.996281398473841	0.0298582392833736	0.300290166621367	0.764170421796716	0.999966211910313	0.00829412716827198	0.0796309644831108	0.936585569701154	0.992271267956884	0.0251754106512363	0.255524377766166	0.798498861661852	0.962632623220138	0.964062214621055	0.99177238067607	-0.00690667923625079	-0.0809160729785396	0.935564200442719	0.99651857559669	-0.0168812834829643	-0.184173874178393	0.854005492650139	0.986788586193686	0.00533896015159233	0.0631739240212617	0.949671329680635	0.990200280436391	-0.0221482276522218	-0.276105777379943	0.782662578404342	0.960666103883708	0.920163280198346	0.981236342512952	0.0200876124635464	0.296228666679187	0.767265792630474	0.975815045980191	0.0274871878038141	0.383541048740383	0.701598373240849	0.96436715992505	-0.0592315730016507	-0.671338080734378	0.502541664025008	0.893125693857686	-0.166555893688282	-1.88912898356572	0.0598760361165754	0.641270106250523	0.140905287356445	0.721809565346832	0.0426007503870286	0.601210391357403	0.548169725649271	0.952624199710202	0.107324320686632	1.38207843722189	0.168015387997809	0.929421980580955
ENSG00000236550.1	RP4-673D20.5	ENSG00000236550	unprocessed_pseudogene	246	NA	-0.084507148430764	-0.425457355772696	0.670654116028048	0.92872823917931	-0.168301210824746	-0.882902196109627	0.377638677510796	0.820394930560952	0.672314333424944	0.905401428274946	0.0225808427749008	0.141012205742751	0.887906935592974	0.990537517609173	0.0837940623939825	0.477239564428282	0.633363341233255	0.948447262804899	0.0710473386739098	0.346057605527554	0.729419348004077	0.976004764272334	0.0450685673425284	0.216049707001472	0.829021592139841	0.99944893549262	0.00492837092486381	0.0270433136746958	0.978434047633269	0.999853323723666	-0.00258027715592007	-0.0145049693801459	0.988431866760378	0.998703575958556	-0.129629874985804	-0.754479005825074	0.450853385686999	0.926779479544417	0.651217604359654	0.969562004776887	0.0654456116643683	0.457989700524944	0.647122728880238	0.997724399739102	0.127049597829884	0.804979724353075	0.421145640303824	0.999678194031138	0.217058874676654	1.16078140151721	0.24618576635776	0.941732093274903	0.114930986542957	0.607633027266642	0.543657473299588	0.995050020837597	0.00748940203446303	0.0454517133069014	0.963762118182532	0.999896068734794	0.00259272736660685	0.0132705707282532	0.989414054602219	0.998586311653921	-0.134819300650736	-0.707926463980042	0.479123502864189	0.85986975050081	0.684161679516195	0.925036113779809	0.0896085227289036	0.557106192244273	0.577554747614912	0.97794536549636	0.137412028017343	0.768482204383127	0.442346581444601	0.952065698837946	0.731290186334437	0.946255455676201	0.751879239154455	0.949058785427327	0.919311890515109	0.990500613661303	0.0119881576019419	0.0636291971641481	0.949309204418389	0.994900665035556	-0.133474072143604	-0.7492713821103	0.454299412176633	0.956837830618818	0.601616484158601	0.970040288297013	0.0992439256924184	0.666674124551482	0.505507173277799	0.990772229055939	0.145462229745546	0.910787792176282	0.3631616435124	0.999966211910313	0.0592864617680081	0.308878678250503	0.757635116703896	0.963902663562203	0.113115461505649	0.627353729850137	0.530919944529555	0.890971209385334	0.819000511524068	0.957222078217551	-0.0123628853750952	-0.080191762581221	0.936139744528388	0.996524964099043	-0.0538289997376408	-0.319631343580037	0.749477450084777	0.976619280706999	-0.0986299379195441	-0.48799968589521	0.625917119573461	0.916498463172843	-0.237340200954647	-1.23304663889135	0.218552350516082	0.70503634154462	0.439675453106671	0.813102721381349	0.0592173247901797	0.371842866654235	0.710279234308741	0.967220396910308	0.138710263035103	0.80814259931413	0.419667874445747	0.91244479070477	0.0695538916162733	0.337961064856154	0.735638006191882	0.953175993162878	0.0327562260237506	0.160367750364279	0.872703478255138	0.98444333810118	0.942863268425788	0.988714700632777	0.0494525472076409	0.303615902613141	0.761638348934822	0.975393169244233	0.0367976655925228	0.203834830128365	0.838626097648819	0.994129166108277
ENSG00000234282.1	RP4-673D20.4	ENSG00000234282	unprocessed_pseudogene	493	NA	-0.00895499443642316	-0.109945989767593	0.912488552246925	0.984028805755664	-0.076727280815218	-0.970502441717781	0.332182704824326	0.794070641360476	0.528264100932301	0.852261797389331	0.0458406919264946	0.692039343846765	0.489176415133016	0.917151707956254	0.0677722863787949	0.93643283818368	0.349422830114421	0.86997659804136	-0.0675907695316068	-0.776176499349964	0.437947135735349	0.928643506791117	0.0258561010228163	0.297480726637813	0.766201312271119	0.99944893549262	0.0552715052044263	0.726734832912403	0.467667687670982	0.999853323723666	0.0246215293847557	0.244154785741945	0.807193202315766	0.986036192584476	-0.0484150504356329	-0.496601058494754	0.619649668280077	0.953025438506183	0.706853981986813	0.97464317412504	0.0524544403218067	0.63082117642352	0.528393420386384	0.997724399739102	0.0730365798203887	0.815947069958814	0.414849536623383	0.999678194031138	0.0277767154329781	0.260226264094627	0.794777233168889	0.995559759832608	0.0163631194388294	0.15219440621367	0.879084029238783	0.999311711888286	0.00326851337102548	0.0346344299554517	0.972382562205204	0.999896068734794	-0.0311350834273751	-0.346157551479479	0.729282834121678	0.961389236501702	-0.0628112768685176	-0.718088535030802	0.472837497997896	0.856521934264528	0.770455472322869	0.950063516767756	0.00711849878367974	0.0943651792947609	0.924834219332632	0.997170553879306	0.0316761934411425	0.38521943380731	0.700140684117012	0.978768393052104	0.841226299891753	0.966026907680722	0.858210423059043	0.976041555050023	0.709110346828925	0.958198418472944	0.0701427901925004	0.6360108683651	0.525269646322435	0.942197449145855	-0.0125224737202783	-0.120628022744626	0.904068987234963	0.995269008345898	0.657994601580987	0.977950108336682	0.0773008869015954	0.864590418568345	0.387973933291177	0.979797570625907	0.0826652639127787	0.885906798450486	0.376399853606008	0.999966211910313	0.0463308106761772	0.431798286609236	0.666208181232246	0.951049020372677	0.0125030305785437	0.122522202928717	0.902570141773279	0.982900184552778	0.89866431190199	0.978315374870128	0.0387380205105837	0.442638033192114	0.658355699756499	0.97512901542316	0.0338277800976335	0.357412794119844	0.721042200988951	0.973286971953092	-0.0174210459804028	-0.201228271064105	0.840660505319851	0.967340847669096	-0.101324913052829	-1.22107530928787	0.223044764396745	0.709247083254917	0.368925664074854	0.772647568681742	0.0473596017114412	0.684898836795893	0.49395044019338	0.931549645128052	0.083903867072426	1.13799477325085	0.256057642184401	0.853498218117849	0.0303820567078089	0.349072934463766	0.727288867403899	0.951601788422863	-0.071475350710763	-0.816623212969031	0.414816724087341	0.872973435293166	0.403542307454718	0.848087459815182	0.0733171526146712	1.058979447832	0.290490793745191	0.90739703090437	0.101857407418572	1.32542731592451	0.186076766573885	0.932057165054688
ENSG00000271461.1	RP4-673D20.6	ENSG00000271461	processed_pseudogene	2185	NA	-0.0497183660387513	-0.909765235670457	0.36330747133911	0.80800746015242	-0.0994988545386083	-1.89053949929352	0.059161938333376	0.473263030906256	0.162583447201203	0.595742351668346	0.0156560365239096	0.351507752130835	0.725329054109904	0.967355533111179	0.0497804884998571	1.02884850684455	0.303960704903116	0.847909686478376	-0.0113452240174669	-0.194146485725321	0.846126146108347	0.991695586511675	0.00210309870274011	0.0357285418392914	0.971510559418592	0.99944893549262	0.00466267763162044	0.0901457235239195	0.928201058160878	0.999853323723666	-0.0452360755866477	-0.635803480022242	0.525143447791659	0.946175180780527	-0.141938472797708	-2.07003060689346	0.0388706087324694	0.681888587836315	0.0904240534473487	0.776512828613866	0.0386516037947212	0.654765711283514	0.512865100071657	0.997724399739102	0.09670239721106	1.53344529347767	0.125685658766742	0.999678194031138	0.0783782768602121	1.04322725597681	0.297257125804251	0.949515439319103	0.0724981715392918	0.955363107512818	0.339773298569252	0.986041604032423	0.0346947654224224	0.517370360265071	0.605084956764096	0.999896068734794	-0.107579814502854	-1.75709991865728	0.0791466938361636	0.563301671198099	-0.180849521491422	-3.04383468703375	0.00238484905108391	0.153522422658075	0.00989624158190548	0.268509078165986	-0.00382867507317274	-0.0741530133083974	0.940900513221046	0.997170553879306	0.0732697069885675	1.31030142798506	0.190335699836846	0.894642246518083	0.226166811560285	0.727448486450152	0.379443011625314	0.843613519656898	0.874423731145745	0.98630680250731	0.0218170271128565	0.265603941530544	0.790732473603635	0.979272030823693	-0.115273291892522	-1.49362837396356	0.136357151852828	0.879614319127424	0.10441074110416	0.817924131255527	0.094140157680195	1.40557068765404	0.160915636258496	0.940314536350028	0.137090319005379	1.97407599994067	0.0493194194581924	0.934967702095351	-0.00317508109116089	-0.0403666518719182	0.967828532218961	0.996412935464091	-0.051207482607201	-0.688519390320035	0.491674985655671	0.877163409356636	0.711372006958174	0.930253070195633	0.0282516784046814	0.440258396387508	0.660076104074067	0.97529295910735	0.0480324015160401	0.694044064908257	0.488208949243864	0.93762022656963	-0.0113152016812084	-0.196491341568023	0.844362603171521	0.967891959935577	-0.0652897680014752	-1.19046834855948	0.234831466983726	0.720896032434704	0.387636677150057	0.784192482360868	0.0304729079432081	0.663591247276611	0.507474941127101	0.934190850191859	0.0539745663202668	1.10366272147883	0.270650224006866	0.857649479355134	-0.0913437730080297	-1.496289874522	0.135669883983635	0.698349728086422	-0.130094881669393	-2.13273537477712	0.0337894641493078	0.59447056864697	0.101768435735473	0.680789744229346	-0.0124625342883851	-0.253586344784309	0.799994917014108	0.978495770541423	0.0387511086613629	0.721241345040293	0.47134436434732	0.969665672988375
ENSG00000232528.3	RP4-673D20.3	ENSG00000232528	unitary_pseudogene	1564	100289473	-0.019302471179657	-0.439187063029303	0.660682312740003	0.924958896478264	0.00200838497558561	0.047893462920677	0.961816904457587	0.992587681439676	0.843695677374215	0.959562069998014	-0.0175228199631242	-0.490827244564109	0.623725472796154	0.954003279211792	-0.0213108561552426	-0.549953818144111	0.582553368039647	0.937459820529561	-0.0428177398324496	-0.917614554080209	0.359185184982495	0.903008867312371	0.00942849733807286	0.198638367856112	0.842612158115215	0.99944893549262	0.0299355842100003	0.721242339966278	0.471037248820074	0.999853323723666	-0.0289725778184284	-0.45463415145171	0.649534522471627	0.970733106797579	-0.0561678101803594	-0.922542546148519	0.356611111521465	0.906510772322343	0.649314387606062	0.969562004776887	0.00778258651836269	0.148644200346422	0.881883455105414	0.998349514608545	0.027195232361931	0.48335000841965	0.629021023847087	0.999678194031138	-0.00797049547890315	-0.119689615196757	0.904768513047546	0.999056764405255	-0.00538015813044064	-0.0792232169369059	0.936881111344375	0.999311711888286	-0.00170049167274642	-0.0285639363374175	0.977221705282391	0.999896068734794	-0.0440237193865343	-0.816072261127625	0.414614999295075	0.873017909964252	-0.0476875772374465	-0.91884014951716	0.358357262861105	0.804094462215852	0.615670866631573	0.906674600847441	-0.0149850817683505	-0.332743134482695	0.739384056895259	0.990651876046826	0.00366385785091226	0.0746601718303093	0.940497097937794	0.996208541166851	0.684930595670672	0.93376789790165	0.934332642744743	0.99140915766325	0.941509217971276	0.994262368357909	0.0366696194780849	0.455877649838999	0.64881825457899	0.963221301746642	-0.00482313964388021	-0.0642139861497268	0.948843966054988	0.996171788750526	0.816926734480657	0.986823365879942	0.0396938176569556	0.6108126839676	0.541799149078373	0.990916293925983	0.0414927591219651	0.611706416399143	0.541210016036133	0.999966211910313	-0.0487843409395916	-0.743719736267201	0.457646869424666	0.902089651015625	-0.0386663163845339	-0.62505548745924	0.532425082925098	0.891078545432693	0.738973498098556	0.937726916387438	-0.025063224261872	-0.468813149227712	0.639553459181766	0.973183930490705	-0.0101180245550577	-0.175509448928564	0.86080156436445	0.987151493138255	0.00169392769018046	0.0361480446575976	0.971189068284739	0.993781591200333	0.0403467485601305	0.91108678655509	0.363002855192534	0.80811849042462	0.525264793080982	0.850687055443957	-0.0238982333913392	-0.638819104124352	0.523440810869529	0.938270177653977	-0.03865282086995	-0.974513118809718	0.33061026699524	0.881703436249907	-0.0273989053579005	-0.558826367660027	0.576713167520239	0.914773911435131	-0.0533188251895036	-1.09865198073266	0.27283474884215	0.816853572347599	0.541934044394185	0.895148082108571	0.00496803193372297	0.12668200807068	0.899279915973742	0.989809512313609	0.0259199198316031	0.603470346813171	0.546669392783873	0.975107672141602
ENSG00000230839.1	RP5-968J1.1	ENSG00000230839	lincRNA	346	NA	-0.0284737582887132	-0.583428627232987	0.559821523898537	0.893754583241451	-0.0823115279843972	-1.75560722548052	0.0796599226001576	0.521954260639625	0.182872877994811	0.617255801367009	0.019541671284626	0.491092274962569	0.623538128546333	0.954003279211792	0.053837769695684	1.24736344354224	0.21274535375966	0.806744811388421	0.0698791011125637	1.34686968294981	0.17852489621081	0.824176121399986	0.0444288179015303	0.842564417994255	0.399803996632184	0.99944893549262	0.00843790667452552	0.182838176781299	0.854985850568561	0.999853323723666	0.0168211001506134	0.293959645796885	0.76888893154287	0.983713658777033	-0.0276591604273103	-0.500589012512967	0.616841314241704	0.952581880231412	0.674142174949555	0.972177210313073	0.037270014537313	0.789408518250613	0.430179607669048	0.99580908176734	0.0444802605779237	0.876224727100133	0.381253473802733	0.999678194031138	-0.0381485613170464	-0.634790139679229	0.525803777900406	0.979563858703235	-0.0482672731361319	-0.792154903377605	0.428578914956604	0.990036299600794	-0.029772837193647	-0.553256422497912	0.580290281516111	0.999896068734794	-0.0160394739970115	-0.319072590784065	0.749725021382513	0.965666132162626	-0.0397148218944255	-0.813596925051171	0.416031554384549	0.829449164438431	0.707151024138147	0.930894953358018	0.0115327274196794	0.273323736088547	0.784649583375903	0.9930362188832	0.023675347897414	0.515520779306574	0.606280729397307	0.972211342008069	0.51061204125832	0.87444464706964	0.667465186034595	0.931227323734108	0.903975625146327	0.988498571251664	0.0625500987247776	0.991246473005043	0.322389433853254	0.894632089787898	0.0199506470587416	0.334666444703808	0.738118008827782	0.985696515759722	0.574201401795282	0.967338505652657	0.0502257997419031	0.981831080193007	0.326996551315686	0.973477993182105	0.042599451666036	0.796664143538978	0.426296133446867	0.999966211910313	-0.0365269874045525	-0.588017317012328	0.556977297502969	0.927298315542534	-0.047113216852834	-0.79741762879148	0.425859524373472	0.850069862105221	0.720441348477391	0.933145049123358	-0.00809183459564379	-0.158843432047722	0.873902175130348	0.99256409666878	0.0105862294482815	0.193194000706865	0.846941979322723	0.98632942409733	-0.0106446560350587	-0.200060720465699	0.841572666775507	0.967534795582127	-0.0509153002633149	-1.0059140414014	0.315291647963671	0.779635647017752	0.520615090960727	0.848413240118953	0.0214564035078874	0.505037574975485	0.613912967181832	0.955841341038326	0.0402706442282562	0.891657868103517	0.37331216346062	0.89715124731645	0.0152869748998259	0.287652934436025	0.773818677913651	0.959388974900161	-0.0405028517786329	-0.76538318677001	0.444668287141183	0.8871269087685	0.473001344142924	0.873357310194787	0.0398579287078282	0.941463850722448	0.347251147967156	0.915867765835661	0.0557898266784588	1.19484099424045	0.233129246698635	0.949834607557164
ENSG00000276649.1	RP5-858L17.1	ENSG00000276649	antisense	1607	NA	0.023240621306881	0.653588243906243	0.513624653398753	0.876930762570987	0.0518381479353885	1.52666966044573	0.127364109407514	0.606118507490904	0.297510243385823	0.718042531573983	-0.00660746218086043	-0.230396225582583	0.817861275347188	0.978380322032726	-0.0285975266285075	-0.911836771180281	0.36221667516359	0.87552530397244	-0.0574371824344998	-1.52549098895054	0.127657584560071	0.78724056262413	-0.0119069172629968	-0.310295620127855	0.75644268248285	0.99944893549262	0.0174862085371112	0.522999606342403	0.601164775302718	0.999853323723666	0.102098401481872	2.60113192329275	0.00951748309376509	0.483681465038609	0.0466224269708862	1.23937204316136	0.215685311248349	0.848306529731143	0.0322425375825523	0.677119312266353	0.069014432293414	2.17377632581199	0.0301052951144889	0.934900291429636	0.0554759745109856	1.59858470735679	0.110431749431142	0.999678194031138	0.03395734330259	0.822568414999965	0.411075526135862	0.962666293767899	-0.0642291915278967	-1.52532904688228	0.127696353906176	0.953125674733024	-0.0798908541180155	-2.17489718085632	0.0300207721812437	0.924646782176993	0.0981008517565543	2.76195998457451	0.00583009773452678	0.223745048749833	0.0508916635023372	1.49002474685617	0.136471152429564	0.619284859821635	0.0221917143745433	0.358206208452616	0.0642629860880934	2.19739051317811	0.0281757530088448	0.715305168421096	0.0472091882542171	1.46141934609756	0.144152869395432	0.878998571356052	0.0904651942708765	0.579351305667784	0.163525157663489	0.717566084940318	0.100140596382012	0.670829122855372	0.133906976758382	2.96486436963402	0.00327903151297119	0.462383772183127	0.0722537732945899	1.70338267678614	0.0895650110510894	0.834672707644701	0.0129654354541233	0.649798593671709	0.0872999278508525	2.427478002188	0.0158093324177118	0.790513679333244	0.0616532034637923	1.61491094475044	0.107414584916534	0.999966211910313	0.0218192476136415	0.502953999395783	0.615377541013594	0.940473799163398	0.0728648099211522	1.78132762442186	0.0759031839427587	0.562678303758	0.163680250531016	0.691161044075688	-0.0224971338047227	-0.635506821055381	0.525596275965133	0.962303355885626	-0.0510455623075107	-1.33892700282602	0.181640732736884	0.841318356077823	0.0347295690139928	0.949301504147668	0.343254084116991	0.803414241177857	0.0651143298601504	1.88073018483033	0.0610059639785752	0.472573737041538	0.165711349473466	0.61663862080525	-0.00682393979121982	-0.235123397697907	0.814277575943837	0.979302779822957	-0.0303847608461576	-0.980651067397112	0.327578479926093	0.88035447714077	-0.00496835284896959	-0.119980726566741	0.904581819319108	0.987050640843263	-0.0163115702128567	-0.397367806174598	0.691389709556976	0.948937664451551	0.91292868313685	0.983406360476942	0.00498659362436136	0.151668666436811	0.87955377660485	0.988251653795615	0.0113432173638871	0.312465947125962	0.754911882834438	0.991173781497086
ENSG00000198053.11	SIRPA	ENSG00000198053	protein_coding	5068	140885	0.0281390711966353	1.56789102993758	0.117427754552574	0.600737740530299	0.00178327180301598	0.103698688415898	0.91744272331984	0.983595371272445	0.173340978081744	0.607125084087627	0.0244623986930567	1.68979639067579	0.0915787662738224	0.703194621823764	0.0263557993936193	1.66245907840662	0.0969370761147299	0.696695405164708	0.0328068367797943	1.77272730839507	0.0767754257913574	0.733638112042277	0.0143379118185052	0.756741014789178	0.449498685401975	0.99944893549262	-0.00126585030174312	-0.076098772817966	0.93936551170311	0.999853323723666	0.0296869389373619	1.10562824974574	0.26932418575355	0.859257259209801	0.02811811286078	1.08887590913888	0.276639455988243	0.87039403202105	0.470022748736734	0.937115364821388	0.0103828390544605	0.48142523013243	0.630386738263663	0.997724399739102	0.0015688260765819	0.0659817919205551	0.947413983154946	0.999678194031138	0.00697346357113806	0.24971823923614	0.80288948792132	0.995559759832608	0.0168567139548629	0.590750219749615	0.554907033378151	0.995050020837597	0.0138288483477581	0.552912927184084	0.580525334137894	0.999896068734794	0.0359687548509063	1.5175829078804	0.129373587536329	0.652587369766939	0.0350447517474418	1.53685952177161	0.124581941617019	0.605434567406418	0.226860525610381	0.709740396342685	0.0130324264971609	0.670413858091732	0.502718009439468	0.96678637405787	0.000924003103464473	0.0428553451524899	0.965823721001067	0.998299595541716	0.631831519514082	0.917766161207683	0.872550531291447	0.978127625347575	0.91259829734901	0.989562576035641	0.0166489185674652	0.638618289550101	0.523573991264772	0.942045486154772	0.00455565223509877	0.184657785181714	0.853626190632147	0.991285397563207	0.786283341322392	0.983838000827248	0.0136662717719262	0.668857148614954	0.504115490181864	0.990772229055939	0.0120932663323664	0.547017493216996	0.58478629850298	0.999966211910313	0.0594881179893643	1.99414286493356	0.0470705541109389	0.622456425642994	0.0296817982695555	1.05940903559323	0.290293198697636	0.779910070223283	0.137237733877831	0.661288810719981	0.0408636848669867	1.69459954640351	0.0912189420607512	0.84251467742887	0.0298063197198088	1.13886664120892	0.255696627946382	0.88252978170102	0.0361839842514083	1.84452212956177	0.0661221328439433	0.521032258417621	0.0123084622883404	0.661025278689503	0.509118485048739	0.872753676486198	0.152169388728521	0.60215261314962	0.0281767400540083	1.82930476202814	0.0683724794592761	0.695681939295578	0.023875521963068	1.43521524046377	0.152298447688695	0.800562205466315	0.0369547888624737	1.93093037395723	0.0544700654274337	0.580389476831214	0.0241272209143587	1.27864086880445	0.20204986796789	0.783010030553629	0.155731928390645	0.734797688563324	0.0219997361700161	1.45103104044692	0.147852544911046	0.844757921757311	0.012827567948115	0.766560974234331	0.443968579574469	0.966478766403321
ENSG00000101327.8	PDYN	ENSG00000101327	protein_coding	2847	5173	0.000531395655733215	0.00725816687880833	0.994211256561072	0.999158566580006	0.0172661785906967	0.246485200454313	0.805390000715086	0.960300428415337	0.955697897916308	0.988364837193257	-0.0147947430356284	-0.25413699284374	0.799475517640662	0.974707991974146	-0.0167347829349635	-0.258929646657113	0.795777314775544	0.974822936986425	0.0783222833157424	0.852502090971433	0.394271754810778	0.919474917848253	0.0524974958527889	0.561936872867476	0.574366484385813	0.99944893549262	0.0140147214336638	0.17410041654236	0.861844410592214	0.999853323723666	0.413804326236312	1.86450855509348	0.062731328878483	0.674435712980761	0.610659408314055	2.9405170517087	0.00340104700086491	0.562150326975623	0.01351506433108	0.613194657487096	0.0344194754730642	0.191894932157167	0.847888285218572	0.998349514608545	-0.196855082077743	-1.01369163551144	0.311132612754973	0.999678194031138	-0.293379004915498	-1.36439007004306	0.172948958154344	0.901420053790816	-0.282375434761242	-1.24958589831715	0.211931038697454	0.966226622701465	-0.12520343716629	-0.631086383090136	0.528220125194407	0.999896068734794	0.335073675174057	2.0235794782471	0.043226840101254	0.467608589888829	0.54695402234608	3.53227739827217	0.000427072729598842	0.0829286001803124	0.00201433358972414	0.133544554444039	0.00189454186494913	0.0140805818284245	0.98876794235861	0.999083311232264	-0.211880347172022	-1.42425517161452	0.154623345718698	0.883364547896105	0.270594623590678	0.762122287352269	0.458330198303835	0.871268971422086	0.860949129588417	0.984073574911345	0.108860331706679	0.566608805505	0.571417101955945	0.950142190956603	0.48657290031794	2.72799141456113	0.0067598577579009	0.650363890158707	0.00924795514862284	0.586941332062375	-0.217304828224393	-1.44339346529561	0.149982517106007	0.939538661826872	-0.377712568611261	-2.3368397686104	0.0201264742122201	0.881877204722734	0.190490137712066	0.875795839515178	0.381864279829773	0.876141970681214	0.280092010113748	1.38084683101691	0.168386968208264	0.685185424506277	0.385646488214913	0.814647385200426	0.0135292436271445	0.0771804982268713	0.938532880696852	0.996557229797771	-0.0896018724016825	-0.470946299900609	0.638032363055936	0.961965586204395	0.0387330129672472	0.422966053573566	0.672632061875933	0.928728376227741	0.0434430520752475	0.4993609138673	0.617902032108791	0.912785901866172	0.873824484546319	0.969219194675614	0.00875917893292164	0.121525502951303	0.903358308506799	0.990242372134091	-0.00471003910800024	-0.0606293281456641	0.951695985350251	0.993690071394807	-0.0439317138780332	-0.546560395554457	0.585102702024659	0.917307153272439	0.0578596222234948	0.729089986709912	0.46653733405076	0.894077054861011	0.349620395484906	0.826882385025863	-0.0799473506991818	-1.2659507707174	0.206547210610468	0.86739549497275	-0.101791336101528	-1.44739744303496	0.148870003117622	0.927807779909111
ENSG00000125834.12	STK35	ENSG00000125834	protein_coding	7055	140901	0.0509559028993927	2.44114315107595	0.0149255442158931	0.325534501674382	-0.00882378919615285	-0.440918729815084	0.659428845245934	0.922181443605285	0.0033952123465727	0.159153490569204	0.05463867269579	3.25059454424265	0.00121516116906158	0.306280765211093	0.0597796920955455	3.24124138838729	0.00125525394024655	0.26512954610382	0.0276397327610052	1.28854391982767	0.198047654418439	0.839012233251737	-0.000904789905826015	-0.0412432129162329	0.967115567552399	0.99944893549262	-0.0144521125776448	-0.753951189949311	0.451169972968752	0.999853323723666	0.0587619930501364	1.96999321158516	0.0492919821361485	0.653125082796133	0.0367924298291382	1.28723881850139	0.19850023083808	0.841616839696505	0.142972379859312	0.825032294865377	0.0317128820386986	1.31712763164777	0.188289758684753	0.977752467442299	0.0219695632209983	0.833120530311692	0.405103478567913	0.999678194031138	0.0305171749497597	0.987608510628319	0.323736760814846	0.952036576298083	0.0269972242193829	0.852714574920416	0.394152946699804	0.988230899570134	0.0126846072911977	0.455889649912778	0.648631372004169	0.999896068734794	0.0591035433747511	2.19892751440722	0.0280665712033216	0.396144107019063	0.0460480014663848	1.78778621133027	0.07405378456101	0.518332179286223	0.0726074526664113	0.515442347722313	0.0278811025157241	1.26041889628434	0.207753838388857	0.896268499046044	0.0130555419083663	0.53490549010774	0.592810781976911	0.971278493312171	0.178031159151886	0.685365900225656	0.807077325126672	0.961737617069629	0.858511873068441	0.984025162243982	0.0440528182193944	1.34359147708737	0.180128148164194	0.820126483004899	0.0241818544255965	0.781377238920067	0.435216421664976	0.950474760776974	0.405688789013151	0.938582696747736	0.028259295137181	1.09502376584609	0.274409376892692	0.968660468826746	0.0198709637937978	0.715467239297381	0.474894517282325	0.999966211910313	0.10431761021621	3.31962795379222	0.001016313111826	0.277431107376522	0.0686874635380052	2.32571976693196	0.0207215940003505	0.408198404933457	0.00407001540065502	0.303591991517903	0.0613991233080454	2.39217938183826	0.0173817988766351	0.720437685058264	0.0356301466782048	1.29199556407717	0.197385089318186	0.847165872309332	0.0639601963624555	3.05715029423117	0.0024418622569419	0.212782178089892	0.016971604584287	0.854742585827964	0.39339598949178	0.822374349435435	0.00422513023096655	0.204878083939399	0.0528840222304377	3.21982360829734	0.00142720733514617	0.390904577478983	0.0469885917781686	2.64863059522783	0.00852250017189417	0.552658331458404	0.0268047335785611	1.20403370945748	0.229562219754344	0.765160197203127	-0.0103296048561518	-0.470627814751415	0.638261703848507	0.93577260715721	0.152595366686429	0.733219438353611	0.0332198692781605	1.8880381880157	0.0600194349368015	0.7952729768587	0.0371343384347129	1.90774188419318	0.0574160493933881	0.873780164823727
ENSG00000226644.5	RP11-128M1.1	ENSG00000226644	lincRNA	546	NA	-0.167409513822399	-1.6170888829743	0.106378685121557	0.580943342282274	-0.0659186442850028	-0.678775707820168	0.497538724944176	0.871957811210848	0.25524319544366	0.687054455898982	-0.131207424543091	-1.53894084786964	0.124338198276972	0.739756668691667	-0.101490869537396	-1.12009256117444	0.263117358321545	0.833575011946274	0.0971994066224015	0.906208213439651	0.36518527239208	0.905951374836381	0.181070295297826	1.63382270344538	0.102814663199281	0.99944893549262	0.132400862076094	1.35612027872091	0.175563550573181	0.999853323723666	-0.0974373534397318	-0.723756527159306	0.469493226977652	0.933379543707966	0.102811340370753	0.80642123683691	0.420314906363399	0.921251424496254	0.237820143201334	0.873359431995107	-0.163022081524711	-1.48125660535348	0.139053882180185	0.968162133846203	-0.200248693810485	-1.69126152160968	0.0912986585209342	0.999678194031138	0.000916559124513669	0.00663532105036873	0.994707992287885	0.999835213198899	0.105606462923523	0.738245746973495	0.460649609280755	0.994979570822986	0.103924884218883	0.825448169776263	0.409439475726288	0.999896068734794	-0.0333944113090531	-0.281942238153965	0.77803468499996	0.969767452572238	0.100865002930893	0.89832155046055	0.369187934930825	0.807413159487225	0.418522676497283	0.830837893492209	-0.0880150401536388	-0.89396718754027	0.371511767242665	0.945856078206838	-0.134259414239946	-1.25430317372133	0.20996739678212	0.905485985219511	0.385665582704528	0.82058175771971	0.253027508082722	0.778880306379067	0.458106380638985	0.896432179903542	-0.0298455771813873	-0.194484811755629	0.845932104414869	0.983442038132531	0.0986393915055991	0.688358544955796	0.491775859242671	0.960334983539293	0.576109211950828	0.967410623851477	-0.0922127575998772	-0.748276297902761	0.454896281343401	0.985287276370826	-0.128484968686986	-0.992858023874119	0.321604689008479	0.999966211910313	-0.0148017314946302	-0.113873426609666	0.909416754147558	0.99034841546841	0.151314786565104	1.24578401960921	0.213847040000133	0.725226952606477	0.264902011140137	0.75673384116454	-0.105428232433501	-0.989459875490336	0.323258436829969	0.934192766351438	-0.166116518059734	-1.45978063920705	0.145430420442015	0.819699357595984	-0.0552382900021379	-0.551336498971621	0.581825611647975	0.901995859244535	0.00738067713377996	0.0789929163856178	0.937092486110532	0.990065229403041	0.742873863645421	0.929753628285419	-0.0598300167480672	-0.741011463275705	0.459281305921537	0.917555814851415	-0.0626189671359179	-0.742500439072588	0.458382413396041	0.919693902730249	-0.0924440267591652	-0.84514725346869	0.398728086430859	0.855691041339189	-0.0675895475229212	-0.629841052629986	0.529296446089476	0.911947397312907	0.692978458808512	0.932959046835902	-0.0503461896356864	-0.578795968196815	0.563176318977873	0.955724302329221	-0.0248544792362441	-0.26049223704391	0.794669693796976	0.992852962574217
ENSG00000125780.11	TGM3	ENSG00000125780	protein_coding	2693	7053	-0.204708723388001	-1.93474297398312	0.0534861887276149	0.476489903830481	-0.240427457429704	-2.37908125590754	0.017664062616208	0.309987343225423	0.0485354822684796	0.414879516631353	-0.0699646435428049	-0.806529774107064	0.420252330423359	0.905548984767103	0.0357187340417034	0.38271052558758	0.702068397624888	0.959963958823281	0.341395373790086	2.82123202928844	0.00494045392630572	0.417549433080487	0.311485051966631	2.55206436160872	0.0109525215761323	0.99944893549262	0.14157029806495	1.32259477931879	0.186466683538099	0.999853323723666	-0.0741606022698733	-0.535698766895439	0.592362401665622	0.959015242095292	0.0482022300323023	0.360231412645111	0.718799025797435	0.9667507388336	0.607993757766156	0.962601353977116	-0.0978929629607244	-0.861884383486865	0.389089388912827	0.994991713078312	-0.122362832302176	-0.995885768053065	0.319701309523395	0.999678194031138	-0.105794096815332	-0.738500481584533	0.46049496967992	0.973073624147431	-0.166284060036838	-1.10758331601155	0.268479217148987	0.979526473737934	-0.116864679936475	-0.871545273203209	0.383798940271601	0.999896068734794	-0.104841915136517	-0.929932801744516	0.352586246933836	0.838511482451838	0.0252481387741237	0.234801701780288	0.814401278222368	0.961881507280369	0.420519249756578	0.83252764807625	-0.114629082664951	-1.24069474144971	0.214951662506528	0.899930514010594	-0.130090053910641	-1.27339270048152	0.203116554462439	0.901057929212425	0.760617983166354	0.951424939478774	0.220498899119824	0.759083782520443	0.27756651811051	0.81331991004904	-0.111975108600963	-0.77910941455253	0.436548915538626	0.928878127363791	0.0360103088690569	0.256838257420335	0.797485284439771	0.988281698226597	0.472793449086695	0.950935780298588	-0.13392223461802	-1.15934174974933	0.2472648630339	0.960045253130025	-0.14798541747002	-1.1978189619745	0.231963036880681	0.999966211910313	-0.343549920159346	-2.34609296271973	0.0196432692539494	0.511834924885385	-0.125090595977894	-0.902339581114099	0.367623719900254	0.823127888460943	0.0547225721221375	0.537077634474312	-0.272074779953034	-2.21770181348317	0.0273457793573242	0.759945204482372	-0.218459324181452	-1.6946650833055	0.0912101322808356	0.791912829594482	-0.191586537651656	-1.64722913246047	0.100589075281887	0.582828752798293	-0.229835373960652	-2.08359632108736	0.0380683722627682	0.412037872827466	0.10505910187419	0.547274840994279	-0.0454640584074391	-0.483889194385557	0.628826794260997	0.957686461028455	0.0382488363089963	0.387935329107077	0.698347185620901	0.963910780493077	0.0330782661214241	0.284572883582106	0.776175284668005	0.959707323087887	-0.0465622806674995	-0.399947639353115	0.689490665656718	0.948179863491435	0.73788780621102	0.944640425289897	0.0620427089713731	0.682391001189069	0.495536693430985	0.945434619029915	0.0796405467889237	0.77755882711584	0.43746547694721	0.966478766403321
ENSG00000125835.18	SNRPB	ENSG00000125835	protein_coding	1278	6628	0.0476190609753225	1.69521907694077	0.0905467757984296	0.554359023441612	0.0477749397208797	1.77329877582297	0.076680633310481	0.516401786850179	0.151820488092982	0.583948075903502	0.0151574951942321	0.657957262167768	0.510814250890884	0.92348637085996	-0.000155878745557163	-0.00627936255056218	0.994991889855982	0.998599435857928	0.0232530122917903	0.812126378842696	0.417037525334399	0.922990531061245	0.0206294219791888	0.703817434278236	0.48181640057114	0.99944893549262	0.0101437836721004	0.393649565959079	0.693977580208761	0.999853323723666	0.071506656689071	2.1445040146833	0.0323877295608043	0.611234338495238	0.0748610383661669	2.33972643891539	0.019620114357791	0.610664324868089	0.0423207333820491	0.704539189774132	0.0227978913145583	0.836372339841597	0.403272554312492	0.99580908176734	-0.00335438167709592	-0.113720915104484	0.909496523673067	0.999678194031138	0.00476942160930211	0.135972757168523	0.891887765778932	0.998875219619876	-0.0426022720637685	-1.18128850317772	0.237949390155565	0.96946055200141	-0.0436021045157145	-1.36184663246165	0.173748358427033	0.998698433777111	0.0574352931188206	1.90162505293756	0.0574509742723936	0.510893489599344	0.0673581472908005	2.32173904782526	0.0204077986412481	0.341925898676933	0.0531369331669977	0.464068680282794	0.0127108175357608	0.503231851662733	0.61489005362779	0.981440180556235	-0.0099228541719799	-0.361411481049624	0.717853222375418	0.980147893367535	0.951573703717177	0.992440313442821	0.469088182907647	0.874923226968934	0.389859452585547	0.870967448855301	0.0421023970792348	1.0927551795299	0.27540587512329	0.871537937677488	0.0418436259472402	1.14720305098803	0.252240821547812	0.919477739265885	0.461423512735593	0.950001039839908	0.0156525313357465	0.508199595123379	0.611697398150268	0.99161990001014	0.000258771131994566	0.0079188629023904	0.993687158093829	0.999966211910313	0.0195684307314623	0.534196878110342	0.593613704696099	0.935571198813756	0.0516063678156947	1.495147731217	0.135960894960452	0.650720886643028	0.29888514625636	0.773837516708943	-0.0112632944266623	-0.371364456029002	0.71063575136092	0.97983826567364	-0.0320379370842324	-0.995514914612619	0.320314009751332	0.903684107703987	0.0570437893181781	1.96657542057267	0.0501812050297579	0.489655668981326	0.05683195507826	2.06797009941111	0.0395253028320799	0.416459837281714	0.0826308852782473	0.509003575895932	0.0207870873158718	0.899033494635627	0.369374749268019	0.894717658459376	0.000211834239918093	0.00861866800446909	0.993129281639249	0.998637404397164	0.0630250246222774	2.08366117232705	0.038069896589616	0.530004659851155	0.0561304015785543	1.88868503548049	0.0599357673875826	0.641270106250523	0.0862747530651381	0.669335066103145	0.0286131533920502	1.18136254760867	0.238427071449171	0.886647477362788	0.0068946230437231	0.261126711384737	0.794180863437792	0.992852962574217
ENSG00000088876.11	ZNF343	ENSG00000088876	protein_coding	4643	79175	-0.0176617476631768	-0.819504987229678	0.412820045479857	0.829633900473822	-0.0221589104590877	-1.07692313111897	0.281942471883908	0.764873936238821	0.546442238646334	0.860342896409959	-0.00284980327105736	-0.162679989003191	0.870824374433838	0.986979755981563	0.00449716279591094	0.236604937470467	0.813043120369898	0.978312363452349	-0.0044338147096323	-0.198599023545907	0.842642923542191	0.991582060240957	0.00381749429996753	0.167615914218263	0.866941284391234	0.99944893549262	0.00523652452552631	0.262202821876148	0.79325375468987	0.999853323723666	-0.0366204959319034	-1.49506111136125	0.135416646590915	0.772292760789783	-0.0427524698243107	-1.83120812364094	0.0675580272170059	0.741854840875969	0.165242004924251	0.838304140145209	-0.0104506924768979	-0.52324403625299	0.600994209758584	0.997724399739102	0.00613197389240728	0.28384387880862	0.776626531714799	0.999678194031138	0.0234312954467227	0.921515427269588	0.357146418840114	0.952497399847964	0.0366776417989303	1.41095875031985	0.158767570453987	0.958617030911241	0.0247601745965463	1.08068255961651	0.280264859831256	0.999896068734794	-0.0335865452458027	-1.48109471583516	0.138834500100086	0.665297962989163	-0.0455421883810566	-2.10112924203957	0.0358303420693343	0.41179571583219	0.104117398115843	0.576657024047305	-0.00678504899168349	-0.359826824816779	0.719037506390059	0.990651876046826	0.0119556431352539	0.581266566720098	0.561166081889611	0.968017187687328	0.570957150315024	0.896078827779404	0.749075828508933	0.948586316457719	0.963894020462348	0.996739232700597	-0.0279444178464148	-1.04260122846275	0.297999122800011	0.883561789016744	-0.0344103953214526	-1.37432592843173	0.170398900764471	0.896145338381573	0.37906385426563	0.937351841832778	-0.00578172478831943	-0.269229790391834	0.787943158441197	0.995515974734416	0.0064659774750378	0.286030228064807	0.775058650763324	0.999966211910313	-0.00637302300897052	-0.242961326378826	0.808206740452045	0.974530498259008	-0.0291086704254225	-1.1759148262083	0.240591254502359	0.745627372970849	0.428602653336176	0.833313983397393	0.0113162316632712	0.526433722583896	0.598987038569098	0.969909941467644	0.0227356474164519	0.9859351938381	0.324984994269511	0.903991589886204	-0.0172730150130963	-0.740911508000741	0.459343841249646	0.856967619794037	-0.0216368208897297	-0.98194662821675	0.32694087438794	0.788578124139231	0.609582601462241	0.886634779390043	-0.00331809329018808	-0.179201294810663	0.85790378743575	0.984183890127771	0.00436380587663344	0.221132462597008	0.825144196329195	0.981249219076011	-0.00355257933362461	-0.159868393914501	0.873096474733738	0.980744631824979	-0.0257970722118098	-1.17913811364385	0.239313456198518	0.795197930145711	0.388688439180568	0.841483369788012	0.0122645038079249	0.690778441300635	0.49025757204563	0.944439344168421	0.0222444928781852	1.14564684046618	0.252889524006521	0.950926672471686
ENSG00000149488.12	TMC2	ENSG00000149488	protein_coding	4935	117532	-0.0373172650152983	-0.495993974136272	0.620078221694289	0.912040945797683	0.0243440899044658	0.342915663202238	0.731780642740374	0.942546442148575	0.646335914515228	0.89589706677678	-0.0625149965055709	-1.03331754387474	0.301865533215549	0.854817340923369	-0.0616613549197641	-0.934058427226104	0.350645208770843	0.870958766800336	0.125144854813271	1.55720141845725	0.119943935262757	0.781076824595468	0.123049667142338	1.48150809099514	0.138990196636877	0.99944893549262	0.062380815095098	0.864769736488129	0.387505725943294	0.999853323723666	0.0278100716940147	0.285744403199885	0.775171089262431	0.984702237764355	0.0617112771843928	0.665231042275564	0.506154660208458	0.935463212833326	0.794287844129399	0.980058376087695	-0.00391471254270524	-0.0496396345607037	0.960425789667166	0.999232083877443	-0.0339012054903781	-0.394939997900723	0.693025501152639	0.999678194031138	-0.103484703167359	-1.04478596773637	0.296536564164258	0.949515439319103	-0.0563465839193546	-0.558761800700851	0.576529756010914	0.995305292351479	-0.00424102762603028	-0.048219393380796	0.961557157024385	0.999896068734794	0.0138274256868601	0.158241164949811	0.874292443470554	0.985134536656768	0.0117044683153245	0.140138804534806	0.888573001637823	0.978795806660338	0.985741189464515	0.997057646086317	0.00903397036268897	0.125331805273589	0.900281054325158	0.997170553879306	0.00212295737153558	0.0267859799303502	0.978634730660138	0.998865401944722	0.0170920265573135	0.367007367707627	0.440424584361675	0.863907090236475	0.851672717811582	0.983644374692945	0.0941426490470258	0.930790850958996	0.352733939622458	0.907181519191087	0.127057621328179	1.34821998352909	0.178636984184831	0.899128059137967	0.401322915685705	0.938410308277084	0.0136389546185773	0.169231185245997	0.86573207454432	0.997203861377235	-0.0329149722811533	-0.38625187454308	0.699592630744691	0.999966211910313	-0.0427362560014288	-0.412522567654215	0.680260578761652	0.953427297975871	-0.0165344967898777	-0.16964124233322	0.865410304483167	0.97608814336981	0.914523910870919	0.981841564650161	-0.0328671204974324	-0.389372047120236	0.69728512711183	0.97983826567364	-0.0262017592115512	-0.288070208909045	0.773498319771541	0.979564616124796	-0.0138502141922339	-0.170929861398671	0.864397567427722	0.971265588709286	0.0573768276177303	0.757005566537558	0.449658297297029	0.84832576099686	0.536918937267393	0.855306534228256	-0.0513136316820225	-0.805111129192881	0.421409896487605	0.908454924948243	-0.0712270418099642	-1.04299385148458	0.29781582440768	0.868608375542833	0.0301837834373877	0.364909031088916	0.715446326318171	0.950492733310223	0.0968754743792751	1.20779246360648	0.228115019043642	0.79296957391853	0.432019480386281	0.860288223309993	-0.0310442471869064	-0.475022839895436	0.635128410828576	0.964767165187071	-0.0666916909418874	-0.929375184763353	0.353470651332806	0.958118500958042
ENSG00000101361.15	NOP56	ENSG00000101361	protein_coding	5398	10528	-0.0128473217284464	-0.780822380018771	0.435211404368473	0.841272291986886	-0.0151290384065178	-0.959466944139948	0.337705621319057	0.797815272306454	0.609988273375821	0.883096582275573	-0.00171290657433705	-0.128377068243138	0.897892965257013	0.992024752918665	0.0022817166780714	0.156977871357669	0.875314492624218	0.986131065902414	-0.0161955790026479	-0.954292012225353	0.340315764057508	0.898326746592047	-0.0269436657717368	-1.55127842492484	0.121356237425851	0.99944893549262	-0.019731415781368	-1.2907654792789	0.197274865736692	0.999853323723666	-0.0268249476621785	-1.33877178986308	0.181144668550658	0.802728610307181	-0.00173387107519299	-0.0901464217166528	0.928200509762502	0.991517205275607	0.279259287093119	0.889322616230617	-0.0262913328661833	-1.62480787120911	0.104719378437547	0.968162133846203	-0.0250910765869855	-1.41533856091176	0.1574805801968	0.999678194031138	0.0069881931607543	0.335434476644658	0.737412920579953	0.991952330569011	0.0205551107813274	0.964107234332959	0.335374962325746	0.986041604032423	0.0172036813215956	0.917688901799989	0.359143980000088	0.999896068734794	-0.0281744520797287	-1.56079611448479	0.118826145535635	0.636465745298722	-0.00730979340801715	-0.421604321378735	0.673386672971488	0.92825683838685	0.251660696817604	0.733220377371594	-0.0228314524329898	-1.53131366203365	0.125945259103559	0.851193673214185	-0.0208646586717116	-1.27155685418769	0.203768231256211	0.901451191154904	0.651117030136767	0.925394293833886	0.340679898068553	0.828224885335304	0.535280302560458	0.915971591750342	-0.034095068559014	-1.60895704151555	0.10871093776556	0.762475007651437	-2.13337910479949e-05	-0.00106741154813254	0.999149060942305	0.999648501008143	0.123386339906066	0.835775070842017	-0.034081852877724	-2.03337335091188	0.0429196965780133	0.870888795497181	-0.0340737347679661	-1.8988518290336	0.0585737845768801	0.948956383940418	-0.00339833759008825	-0.145229008616232	0.884630729756363	0.986830439490038	0.00568021437273745	0.257876340018623	0.796684849488514	0.962632623220138	0.903415460149315	0.979085770881135	-0.00689503134393887	-0.362088830488173	0.717547889918097	0.979902829596674	-0.00907855196282569	-0.441796680871411	0.65896488245366	0.963394652460008	-0.0098756114352196	-0.553819466737881	0.580127206162143	0.901690295343093	-0.00951249497092127	-0.562060502034077	0.574506961553067	0.897788597407873	0.825492115976238	0.957188273516119	-0.00371394148212354	-0.263882241876893	0.792056584243338	0.97830019372433	-0.000363116464298338	-0.0240139200057022	0.980857944668127	0.997661002849187	-0.0396307440184986	-2.14228963954846	0.0330060578980184	0.519117883579469	-0.0344161913882769	-1.8860507062185	0.0602912275777515	0.641270106250523	0.0791813727336928	0.660925980306169	-0.0185291882308066	-1.25054743647722	0.212108172264159	0.870924953929304	-0.00521455263022171	-0.322309209935862	0.747451596377669	0.991173781497086
ENSG00000101365.20	IDH3B	ENSG00000101365	protein_coding	2567	3420	-0.00785074960296637	-0.514200896472328	0.607298709403125	0.909136540352024	-0.00428454421696202	-0.292605334815464	0.769923838481416	0.952344954775013	0.876080864935779	0.969418574591908	-0.00715130926890295	-0.576481273887071	0.564502949725963	0.939052256394636	-0.00356620538600435	-0.264314079231675	0.791627639467304	0.974673746354567	0.0275500370836857	1.75945877424636	0.0790034071752724	0.734540034067755	-0.000814393445713168	-0.0507600684319277	0.959533411176835	0.99944893549262	-0.014039223308509	-0.994857363313561	0.320200807878968	0.999853323723666	-0.0254256966940474	-1.47893942139953	0.13967372020323	0.776396111875249	-0.0213661974545249	-1.29400564946237	0.196154140146792	0.8398767034095	0.293700779867301	0.894198733737785	-0.0137399593041641	-0.982806610781198	0.326091763502228	0.991815857069879	-0.00405949923952253	-0.266820166580483	0.789697979301038	0.999678194031138	0.0263372950878735	1.46867231599166	0.142438189018888	0.889442745275146	-0.00102385790378977	-0.0557449421613198	0.955563285831242	0.999311711888286	-0.0137104842227373	-0.842906468517279	0.399610709193773	0.999896068734794	-0.0231921349581012	-1.43364125843414	0.151925886038409	0.68201847630475	-0.0258427950258948	-1.66069111708112	0.0970274319850507	0.567210465120427	0.211803945051103	0.698748671751729	-0.0101093810442374	-0.749809396178516	0.453510794301094	0.963538440096397	0.0026506600677936	0.180130859965598	0.857079166293387	0.992484700070364	0.0287519019072723	0.431942544819415	0.620812854763979	0.919591852496797	0.332333949547538	0.844113435678318	-0.0480010140492843	-2.78359237186399	0.00572834983107989	0.506978444233669	-0.0432065542948125	-2.65755603658871	0.00830625246317771	0.667947848151254	0.0110602368212565	0.610056977420068	-0.0202615119889292	-1.46060071315915	0.145201091461102	0.939538661826872	-0.00479445975447179	-0.328385360212689	0.742856679806342	0.999966211910313	-0.0207440378502926	-0.975894339909915	0.329928405420129	0.853962472464394	0.0120061088784626	0.599216966941614	0.549495015675572	0.896763995526198	0.215436947205643	0.732494123391301	-0.0280050185253224	-1.60421307651045	0.109749497984498	0.856708815866228	-0.0327501467287552	-1.75343987595998	0.0805807117690442	0.789721325887206	-0.0110833949179877	-0.723159208394613	0.470162247378641	0.86126994909637	-0.00400958843300243	-0.275493081449426	0.783132732769131	0.960912652393323	0.751174058625552	0.933584895853461	-0.00850115160126626	-0.702084980325898	0.483184788013362	0.926599853904997	-0.00707380648498531	-0.544159197353916	0.586748134740485	0.94399037188631	-0.00991542375348507	-0.585845460909086	0.558436806314949	0.909495299977334	0.0230476009470324	1.38102310524632	0.168339295775913	0.759519353312978	0.0765198183029342	0.6589745053869	-0.0241033164912547	-1.78898802163572	0.0746608067184037	0.807408714864106	-0.0329630247005175	-2.22733283983662	0.0266954880414177	0.860754011638597
ENSG00000088881.20	EBF4	ENSG00000088881	protein_coding	3717	57593	0.0194367682363442	0.574264734949463	0.566001435437463	0.896382225900443	0.0659237640273108	2.03689837605467	0.042093636071663	0.420755042152152	0.0928619340592691	0.501620057888124	-0.0195822791233549	-0.707802487939926	0.479338742921141	0.915127516786321	-0.0464869957909666	-1.55627116095381	0.120164891468813	0.724224690001959	-0.0451311074850718	-1.27344174141352	0.203348825087607	0.84142391227599	-0.0214780602207288	-0.594722858460965	0.552250381008832	0.99944893549262	0.00133530681290115	0.0419602805344117	0.966544116409235	0.999853323723666	0.0294135276786129	0.642155895698403	0.521013693731748	0.945381890578807	0.0457374626074409	1.04003986879741	0.298734242267095	0.884636453600717	0.582250213274754	0.959953675539274	0.00332245490613685	0.0898531615952835	0.928433358099458	0.998812026521692	-0.016323934928828	-0.402768813873851	0.687259697958953	0.999678194031138	-0.0464214430704943	-0.947947209922075	0.34353245006354	0.952429583620235	-0.066950031775205	-1.35293620415381	0.176578222211383	0.961530050566622	-0.0441258912346652	-1.01935643957747	0.308437365164582	0.999896068734794	0.0512276366343952	1.31982587592214	0.187135919532134	0.72068965229728	0.0511783703734635	1.36728416896889	0.17178318124933	0.661181554480803	0.316786110435921	0.778221269114462	0.0223772031919976	0.700960928037958	0.483458037517321	0.96678637405787	4.92662609316505e-05	0.00139379537282469	0.998888135962562	0.999752255418378	0.626118441369775	0.91612927735096	0.167053887076695	0.720494304945399	0.285487941454211	0.817665210838332	0.0621118810152615	1.3264750079214	0.185723338218609	0.824801524000176	0.0618732357996369	1.40440100786335	0.16126679106785	0.892413572039861	0.316884192649918	0.920256104041742	0.022414905509729	0.601167943278337	0.548194916659584	0.991281152811336	0.000238645215624646	0.00602475376157941	0.995197102604386	0.999966211910313	-0.0805272849192716	-1.50922635386266	0.132327295044599	0.741153813650738	-0.0194779601866952	-0.387628073319368	0.69857502237817	0.939908525378266	0.264465755270618	0.75673384116454	-0.0687604189690079	-1.56704585721368	0.118188389355199	0.866141373955407	-0.0610493247325764	-1.30264516122964	0.193727172461406	0.844517779141638	-0.000905763142038133	-0.0250177308544168	0.98005794777977	0.995771656460953	0.0473873042290561	1.38393767961086	0.167436828554446	0.653632704846377	0.203792045567572	0.654246641044816	-0.0310270550258689	-1.07163058347691	0.28476990453899	0.864610608646968	-0.0482930673710942	-1.57539628428638	0.116250242651705	0.776803543970823	0.0195943697673951	0.540779362682745	0.589076412626596	0.91898604571881	0.0320553441516345	0.895872891914165	0.371066585654972	0.859898302092362	0.669792839482963	0.927650364605405	0.00043381422785321	0.0148638850852148	0.98815099760622	0.998938923723294	-0.0124609743842393	-0.393020350019549	0.694594334559668	0.989678468698421
ENSG00000088882.7	CPXM1	ENSG00000088882	protein_coding	2391	56265	0.0448988869782955	0.37167739072982	0.710262780393209	0.937801866712236	-0.0992421306611665	-0.849810066785947	0.395765783462498	0.827999170675741	0.385772877892509	0.774467422386404	0.101786727800822	1.03913175787207	0.299155895528211	0.854774151970582	0.144141017639462	1.34536737454761	0.179009047118222	0.77876866845279	0.111584249025499	0.856785921232525	0.391901365780893	0.918838848226603	-0.144105875722014	-1.07986742984106	0.280630149334881	0.99944893549262	-0.201283762308601	-1.73125191341466	0.0839133638462666	0.999853323723666	-0.125674361884079	-0.888757766662304	0.37448429936975	0.904873952034059	-0.120813795059559	-0.883889051495227	0.377105026227327	0.912721376025944	0.610959249673402	0.962601353977116	-0.0341815340720278	-0.296063907773518	0.767281908668921	0.998349514608545	-0.0048605668245202	-0.0387280752057322	0.969119885551474	0.999678194031138	-0.150146632708795	-1.02012729829918	0.308073299333592	0.949913309461655	-0.0162869844409401	-0.110086048732618	0.912377411123242	0.999311711888286	0.0583437660108466	0.45054743173517	0.652475646787501	0.999896068734794	-0.0647981836345376	-0.488273062739432	0.625442469611378	0.940915725795004	-0.106051290233217	-0.825668531530127	0.409150418520842	0.826136106512841	0.711067931116027	0.93139679988157	0.0167725777169916	0.151723726157608	0.879429359265866	0.997170553879306	0.0412531065986793	0.340778025600849	0.733328221232687	0.980707925423988	0.240117980773747	0.738553747865992	0.832736096176311	0.96896663786576	0.361071984278088	0.859289352850608	-0.0896236762108108	-0.618557591388547	0.536692118154627	0.945223291890036	-0.0886731758065167	-0.647496237619992	0.517821734152134	0.960334983539293	0.780779377645539	0.983777570919716	-0.0341678273070265	-0.29547801813636	0.767838918723959	0.995515974734416	-0.000950500404294119	-0.00773991662851712	0.993829809463554	0.999966211910313	-0.28653498958241	-1.90396416665316	0.0579023447054224	0.646144598507327	-0.265750426721911	-1.85517255786931	0.0645840613506542	0.540444558448392	0.110418984866497	0.63570250543204	-0.12102936631275	-0.986352142702528	0.324777980222663	0.934192766351438	-0.0207845628604991	-0.15651278347766	0.875737508171204	0.988430493620849	-0.10429342008138	-0.900525972218825	0.368584190026992	0.819049171018793	-0.166525236500118	-1.50724985839936	0.132830171873961	0.607012684001327	0.322177298327517	0.745347315950466	0.00476197823485737	0.0517506598815424	0.958762714700848	0.996141767916303	0.0622318164187372	0.632267726883173	0.527707817732882	0.931146005062616	-0.0144696175986334	-0.0955637506841484	0.923933316150337	0.98917275495285	0.0258800223271502	0.174569775936374	0.861539985831939	0.982653330616186	0.953109232255305	0.990186565510603	-0.0298704350366791	-0.245858502777141	0.805965763098957	0.978888123660001	-0.0403496399257836	-0.305791216495654	0.75998386979233	0.991173781497086
ENSG00000132635.16	PCED1A	ENSG00000132635	protein_coding	2341	64773	-0.0319264091006872	-1.57219946139611	0.116425431570222	0.598784131181835	-0.0202352412929119	-1.03921918014905	0.299116629915488	0.775989608152329	0.288807183538443	0.712866111917507	-0.0185866045809177	-1.12432582982839	0.261317842267321	0.837173892896171	-0.0116911678077753	-0.65154731560968	0.514939872152908	0.918425135849138	-0.00429398213986618	-0.204686782775089	0.837885469868708	0.991339980613315	0.0121147108332877	0.565659172894662	0.571834549436422	0.99944893549262	0.0136359277517573	0.72495652931775	0.468757181695892	0.999853323723666	0.02737262931909	1.31386634477515	0.189386055467452	0.811439669253504	0.0366997540433364	1.83765124020916	0.0666009533407271	0.738552373031035	0.178656522105011	0.847317556327687	0.00526153054247631	0.311803315723045	0.755296407928666	0.998349514608545	-0.00932712472424637	-0.506320811014705	0.612814759301278	0.999678194031138	-0.024382870351892	-1.11363028828469	0.26587731119512	0.947464172152422	-0.00384316355323649	-0.171997480883081	0.863496667602689	0.999311711888286	0.00842519005540977	0.428368032096679	0.668534211858696	0.999896068734794	0.0137993126712872	0.695246075025931	0.487030912346193	0.897601938361613	0.0264651658843341	1.3884782451191	0.165239963037722	0.653326825443174	0.379017606545333	0.811097929531611	-0.000326317006768523	-0.0199204588416248	0.984110008056815	0.999083311232264	-0.0126658532130469	-0.70207404698782	0.482764286761055	0.957333298484724	0.298567904723497	0.781720354287119	0.510222596007484	0.888595897224647	0.675453158861625	0.951455781376109	0.0149851134599058	0.64322078355106	0.520587805947011	0.941947691993785	0.0199363691409758	0.907893698976692	0.364686251227021	0.944342992698333	0.659277842849057	0.977950108336682	0.00211518546285585	0.114351670135204	0.90903767842791	0.998755181839423	-0.00495125568106999	-0.251044834266229	0.801956768614046	0.999966211910313	0.00704504992348494	0.304077470526292	0.761286465710682	0.964701062182761	0.000888990702901167	0.0406525208869052	0.967600825420116	0.994264240493349	0.940646955500626	0.986546935246409	0.00650763829613212	0.34262512599679	0.732127319814924	0.979902829596674	0.00615605922058377	0.302218843409844	0.76270140441405	0.978596757988545	-0.0443796286493654	-2.00872640610739	0.0454886137719909	0.473175769739343	-0.020313445803956	-0.969172938791162	0.33326280233809	0.790821003102136	0.126516924747769	0.576476104021193	-0.0314048165942052	-1.78720443959129	0.0749403966096678	0.708127415564107	-0.0240661828454094	-1.2848183196655	0.199876347767461	0.828352718469486	-0.0240507486275438	-1.12249535864581	0.262583997796138	0.781546053261107	-0.0321696722963833	-1.51692420055546	0.130379390025158	0.727460912428955	0.308603268738326	0.815420572348025	-0.00446178066414969	-0.260007368200415	0.795042678090238	0.977765890354714	0.00811892366883943	0.432559025457257	0.665657913810482	0.988800520343891
ENSG00000215305.9	VPS16	ENSG00000215305	protein_coding	3364	64601	0.0241212853752863	1.42768194160292	0.153897739570501	0.642634376770531	0.0208925377043343	1.28991619676543	0.197571027127072	0.694006313016457	0.311012057342228	0.729122779713917	0.0114282692702499	0.83311981577753	0.405103813011923	0.901015168494636	0.00322874767095202	0.216291568567706	0.828833155882812	0.980906609655549	-0.0118252876261132	-0.679548005795474	0.497049782632969	0.942870866814594	0.00538575159691024	0.303176252994089	0.761859434266759	0.99944893549262	0.011549440932362	0.741518261575224	0.458665148060713	0.999853323723666	0.0306670110780794	1.55442768047352	0.120602106987548	0.762424843074346	0.0207040113770478	1.09539765407005	0.273775614941692	0.869054715235187	0.292628513950518	0.89397918369614	0.0186275133580794	1.16240244643152	0.245526009945986	0.983776590194506	0.00996299970103157	0.571275746146457	0.568023568648339	0.999678194031138	-0.0175686830064106	-0.853877634234887	0.393508643187495	0.958805584846992	-0.0131087997736359	-0.622459823130079	0.533872621162893	0.995050020837597	-0.00447096800335633	-0.240623123095928	0.809927970257629	0.999896068734794	0.0305391159755398	1.68486625235079	0.0922651379801089	0.584577885121402	0.0132289834217783	0.760147648201334	0.447310333942382	0.844540039607501	0.235095381021818	0.718653618000518	0.0222395613838191	1.47844208520305	0.139541759732349	0.864301244982716	0.0173101325537615	1.05078189257499	0.293562800166923	0.928058280923842	0.741113124899448	0.948083946233321	0.855966506526781	0.97542991157715	0.799971475379615	0.973742706750427	0.025423945607615	1.16430554919268	0.245254660258007	0.854758583861441	0.0204113981501368	0.994824633100783	0.320648748246538	0.937146319085783	0.47910608070784	0.95185661064351	0.0123078228345056	0.706947255064409	0.480163502517692	0.98913046032739	0.0050125474574782	0.271512691749463	0.7861894150148	0.999966211910313	0.0115567323423401	0.518914486630482	0.604215269148173	0.938527548962885	-0.00574372121306718	-0.273445711652241	0.784704836699136	0.960531582580398	0.67447767799132	0.920097490309161	0.0150172491887961	0.821399818193428	0.412089560572658	0.947734407333134	0.0173004535554073	0.883846915104532	0.377509407523321	0.915977761710429	0.0151650200858057	0.818995094723903	0.413458640558395	0.838163119617517	0.0177648497992453	1.01112223743281	0.312796937157198	0.777732668964846	0.583034749903791	0.873955909181838	0.00374617877996145	0.255213245293977	0.798737865179334	0.97830019372433	-0.0025998297134396	-0.165595128098436	0.868590432310334	0.984238236995609	0.0321877373186785	1.76477775524328	0.0786578236041729	0.62981658980193	0.00687031741022161	0.382389381785951	0.702453751060935	0.95267985628174	0.144513849263034	0.724457390307832	0.0279706514590323	1.92762553629878	0.0548786438220762	0.785848353450791	0.0253174199084569	1.58821872219762	0.113330797847215	0.914998846997942
ENSG00000132670.20	PTPRA	ENSG00000132670	protein_coding	4469	5786	0.00734886985417351	0.63210673095176	0.52755516789049	0.881219570954805	-0.00555433884102331	-0.498090868179411	0.618600428500169	0.912139892865924	0.45483229825266	0.814210587162638	0.010183350178523	1.08920593828735	0.276493953100793	0.844641461409411	0.0129032086951968	1.25584946724924	0.209653781304181	0.803933294447893	0.0110736728509535	0.919436942260929	0.358232338867025	0.902652705607276	4.81273536896787e-05	0.0039066860736335	0.996884207125172	0.999916637011008	-0.00540458550871675	-0.501197879963247	0.616412998957356	0.999853323723666	0.00160879200458379	0.0897391516930413	0.92852401746942	0.99707144627037	0.00965963818293831	0.560016217602301	0.575674373020476	0.947097070774317	0.817042735851949	0.980889648290756	-0.00635224666623974	-0.440063828199763	0.660046557554053	0.997724399739102	-0.00805084617835451	-0.50704074411152	0.612309834343833	0.999678194031138	0.0178398842864673	0.957284329667399	0.338803750717223	0.952429583620235	0.0230757110402814	1.21221935308254	0.225898656123535	0.969399718571107	0.0145614379342908	0.871454405060125	0.383848494489863	0.999896068734794	-0.0104471298188095	-0.66684155407233	0.504996975280264	0.904679246038633	1.55737206672158e-05	0.00103230245054677	0.999176507426552	0.99988003464889	0.718771630655763	0.933938994119859	-0.0106617523869805	-0.829042486142295	0.407238858642044	0.954486357406342	-0.0104627035394767	-0.733827628071017	0.463192041498991	0.955691699296073	0.574842415236896	0.897080416537609	0.541730185655815	0.898982446818771	0.23002501292995	0.786911758669118	-0.00473032322496936	-0.228938143148843	0.819077939625723	0.981424554094013	0.0015871226006699	0.0812100168309798	0.935330805714132	0.995419556003635	0.935292310413638	0.994307844616993	-0.00576540383839599	-0.355267928112681	0.722645581713646	0.994647974682992	-0.00631744582563925	-0.360629159330191	0.718638544269367	0.999966211910313	0.0300031911247025	1.59250218502994	0.112358913051594	0.725453825707808	0.029753315583936	1.68113736143614	0.0938105120663063	0.595252979943683	0.186787306311323	0.710675984972802	0.0113718112657791	0.744060627387585	0.457438894037178	0.956073415042357	0.000249875540766532	0.0151159613037074	0.987950038490693	0.999197295282723	0.00775632820568582	0.642303058289157	0.521181527897585	0.882234654892328	-0.00644049847537242	-0.561127558749427	0.5751419109528	0.897788597407873	0.384008939597323	0.781900978818558	0.011948290900955	1.25986629119841	0.208722464002474	0.825875686335823	0.0141968266810582	1.38553509398014	0.166948686704543	0.807289126060466	0.00641146687274353	0.562525220382383	0.574194503862584	0.914018169001862	0.00322431994801122	0.286454524582185	0.774735356884429	0.96593308421832	0.851443537471035	0.969320888156929	0.00442046863029001	0.49011435627913	0.624423734946189	0.962923212226444	0.00318714692473231	0.319557640254326	0.749534673642582	0.991173781497086
ENSG00000125787.11	GNRH2	ENSG00000125787	protein_coding	823	2797	-0.165302319262749	-1.50985871882731	0.131599886397617	0.619378650283982	-0.0928459896236871	-0.892162317103275	0.372659507531172	0.81768737919605	0.320550463061104	0.734089337163346	-0.0989636209220776	-1.09895760521368	0.272220871626129	0.843236557108556	-0.0724563296390621	-0.751865211280498	0.452423582757479	0.900710807999784	-0.0833793914967426	-0.721698436127249	0.470757838498452	0.935393655822911	-0.0935699881553515	-0.786684788778108	0.431773467825892	0.99944893549262	-0.0574979734762132	-0.544890052991893	0.586028640629947	0.999853323723666	0.00552711913818239	0.0501420637635497	0.960025626099364	0.998563070863293	0.0133156750605453	0.126933125744803	0.899035240034406	0.989589108917266	0.991492971935704	0.999909094398565	0.00693555872939605	0.0770360851345279	0.938620066059873	0.999117760224348	-0.00778855592236288	-0.0801674946524186	0.936130387849817	0.999678194031138	-0.107853297763276	-0.964521892381028	0.335167304324493	0.952429583620235	-0.0170245486023709	-0.149431121772423	0.881262944057347	0.999311711888286	0.0341484607256282	0.34206446538909	0.73242004402814	0.999896068734794	-0.0138533634029707	-0.128169445734546	0.898035590284798	0.987915756133217	0.0120400300155467	0.116929470174359	0.906934813917575	0.981725462021105	0.965605268207475	0.992902215555208	-0.0103024377251933	-0.115017733003034	0.90844956398897	0.997170553879306	-0.0258933934185174	-0.264513188133056	0.791428309387064	0.986869124302253	0.639204497455904	0.921177478817801	0.128944334083326	0.685700301011272	0.176570908761882	0.747435656653866	0.0509832798952356	0.413622823579689	0.679455269985111	0.966735000021014	0.0571874365432309	0.495816011954564	0.620398784892072	0.97445008117012	0.876415422551061	0.991781593388391	0.0143959114282659	0.146172585042594	0.883886091715173	0.998085509707473	-0.00620415664799528	-0.0596364883564718	0.952486124607357	0.999966211910313	0.0230106782665804	0.218661633992661	0.827067105200515	0.977324642776737	-0.0524448566480478	-0.52624366597988	0.599120265181113	0.911524955452243	0.701461248375058	0.928619880493874	0.0546296825123481	0.63336036615616	0.526994726685953	0.962303355885626	0.0754555349146282	0.814380886199435	0.416093559400313	0.924288683355477	-0.10990766475688	-0.949836684480023	0.342982501958061	0.803414241177857	-0.0848519356680768	-0.779240379965972	0.436470635036432	0.842807512701805	0.61931750100782	0.890047216843383	-0.0562269879175766	-0.600389410877788	0.5487119019711	0.941972929292606	-0.0250557290888036	-0.256281263627212	0.797914534230839	0.977482135882681	-0.287305140263253	-2.39340424621386	0.0173310899229685	0.453113146262429	-0.170277392006608	-1.44524463838288	0.149473118804103	0.74518027937896	0.0586310367945487	0.63677190382747	-0.183529190320478	-1.88879630549562	0.0599173413378547	0.7952729768587	-0.117027748256645	-1.11740225421217	0.264750858952141	0.950926672471686
ENSG00000125901.5	MRPS26	ENSG00000125901	protein_coding	1127	64949	-0.0117632803121398	-0.595630448349962	0.551644167873679	0.891065582692323	-0.0381720643996965	-2.0156664212528	0.0442750940472027	0.430450133235472	0.100081857992434	0.518289330105637	0.013148477884279	0.808997423242371	0.418832606978958	0.905309626677833	0.0264087840875567	1.51328208414326	0.130728556713445	0.735008833057498	-0.00586627658728643	-0.289910474843801	0.771983744183811	0.983989794111864	-0.00101784300989802	-0.0492212702755599	0.960759153629959	0.99944893549262	0.000986726969624382	0.0539569024931075	0.956987198317803	0.999853323723666	-0.00200280490040223	-0.0884270043351079	0.9295663786845	0.99707144627037	-0.00111061670595702	-0.0511285016999463	0.959239895251862	0.994763190546912	0.996096657798785	0.999909094398565	0.00105096408581541	0.0566752243134969	0.954822445276766	0.999232083877443	-0.000892188194445203	-0.0445400492710273	0.964488533914818	0.999678194031138	-0.0281435502169583	-1.18860023176399	0.235060453378931	0.935836767096138	-0.0395103676940301	-1.6319735258904	0.103202178918398	0.948819536870838	-0.0263597859701312	-1.22827811133791	0.219815666224552	0.999896068734794	0.00237032906540905	0.112406062558545	0.910519578848671	0.990316941343174	-0.00700641928429397	-0.34550938236139	0.729769858309617	0.944515288818541	0.87744912076471	0.975054144506555	0.0111612815215126	0.631199097132636	0.528025906228607	0.971428315925076	0.00937674834970302	0.488909144343824	0.624992180663009	0.973603816421992	0.283970662158491	0.771502060526224	0.168028331214918	0.721607402240929	0.255233440374332	0.803529838903824	-0.051066191596912	-1.8382178131682	0.0670503131372607	0.711232430108582	-0.0389707805479771	-1.48916305395971	0.13752829698204	0.880136704500732	0.16923029981502	0.866473637521011	-0.0263644628195591	-1.1797868529155	0.239046090055761	0.957127549981144	-0.012095411048935	-0.514429416875978	0.607342586670268	0.999966211910313	-0.0536570466218522	-1.89907050631631	0.0585453379509755	0.648099814920515	-0.0532814139175878	-1.9983522864305	0.0466098959338092	0.493667287784956	0.0933279438901347	0.611685919400833	-0.0218933585564746	-0.930274865217406	0.352998214348983	0.939326179848441	-0.000375632704264349	-0.0151229233458211	0.987944488997544	0.999197295282723	-0.0267974285903056	-1.22550900425259	0.221373273784005	0.714689766802249	-0.0455307144259965	-2.19626846795879	0.0288606419095134	0.369765850020745	0.0899778975108541	0.520850921742475	0.00215226000531049	0.122316981389802	0.902732027959538	0.990242372134091	0.0187332858356908	1.01077351000613	0.312963567297499	0.87294147017856	-0.0216251242213238	-1.00560079875578	0.315449241983033	0.811906663820978	-0.056769463028513	-2.66808001888558	0.00805945559276183	0.484534246151354	0.0218383064992074	0.551063624155821	0.0130504328846762	0.75090193198192	0.453320829295263	0.937453454432188	0.0351443388071892	1.865903285241	0.0630682929003327	0.876866559611566
ENSG00000101405.3	OXT	ENSG00000101405	protein_coding	513	5020	0.23422512107119	1.23646461159483	0.216764176635346	0.704129971009102	-0.113900070692919	-0.616104891802516	0.538056284063925	0.885921945918074	0.114799628558506	0.540731749751022	0.302606061968003	1.98475185025349	0.0476204208678198	0.625006478391424	0.348125191764109	2.06299032137183	0.0395383398476773	0.58609146665893	0.0792405469862139	0.399948034098904	0.689335510305654	0.972744706612081	-0.458762940071766	-2.27175843056357	0.0234502634363617	0.99944893549262	-0.499897716610463	-2.82617568179543	0.00486532037406139	0.999853323723666	-0.160187654272988	-0.70304552514157	0.482296134420277	0.934772287396369	-0.215487353500059	-0.982124794270071	0.326428506103898	0.896030796657272	0.610733382290768	0.962601353977116	-0.00949051900282037	-0.0516165548279955	0.958851103973553	0.999232083877443	0.0552996992270708	0.273923969906698	0.784235963033978	0.999678194031138	-0.0689577988749762	-0.292722171173516	0.769834261340108	0.994221135502158	-0.250212980851395	-1.04068656253803	0.29843415138257	0.983691614102581	-0.222355787295896	-1.04646506891009	0.295760305622032	0.999896068734794	-0.167494652618976	-0.803249374613727	0.421984018424767	0.875879400080762	-0.223762890613018	-1.109761168998	0.267316376253804	0.747435691049417	0.528944129977187	0.876480700572892	-0.0187750468584764	-0.10920846364693	0.913054699595433	0.997170553879306	0.0562682379940418	0.295946587477528	0.767320253144713	0.983128308868218	0.65379957263925	0.926405049750502	0.0954792972235497	0.644978840975619	0.0472725132552184	0.55090245053763	-0.127269437061575	-0.624456813842808	0.532817305739452	0.944795350470045	-0.203959101103294	-1.05503352294315	0.292285874311161	0.932525856673012	0.573336999247376	0.967101048993506	0.00332998850988508	0.0206329458860098	0.983552562701251	0.999946507797763	0.0766896640417194	0.443283208523306	0.657890551416567	0.999966211910313	-0.49294867466878	-1.68854945053192	0.0923784102497317	0.698956303516359	-0.240322151409319	-0.877320539829429	0.38103719168939	0.828546252823735	0.239280069218722	0.742924945034873	-0.341912755892973	-1.42944482610019	0.153946774303837	0.88778702734615	-0.252626523259461	-0.986735480663075	0.324593084604026	0.903991589886204	0.272419859778572	1.38639194415849	0.166687291673694	0.6684961974953	-0.04347326002387	-0.228732310446189	0.819237453451893	0.966729561984291	0.14637984097914	0.597928330027822	0.299794014500105	1.93812978128471	0.0535700615529902	0.686404973982062	0.315893119802442	1.87997510379645	0.0611091901694571	0.709920124290142	-0.287324610898184	-1.46870716359349	0.143000349218875	0.70366208521763	-0.171377906071989	-0.887948344975818	0.375307280693637	0.860940306311267	0.341417938397207	0.824478708566687	-0.181798749984449	-1.16732271139482	0.24403942241157	0.890606702890256	-0.115946704826194	-0.677633300447224	0.49854660040626	0.97121104219322
ENSG00000101200.5	AVP	ENSG00000101200	protein_coding	619	551	-0.152615518951245	-0.88396263672275	0.377066403321016	0.815227903150216	-0.0394760667926305	-0.24021129640434	0.810247566704531	0.961770058466215	0.635770294431669	0.892515165693014	-0.130120202260255	-0.932915841270886	0.351233182965246	0.877945523082329	-0.113139452158615	-0.74403411132577	0.457143788684792	0.902595545001332	0.0480254533816706	0.272509930469147	0.785322642390647	0.984159020597164	0.0807438075236945	0.446231276621357	0.655589347266198	0.99944893549262	0.0566749150237913	0.358359945645849	0.720198163462274	0.999853323723666	-0.344508093302141	-1.05022648662679	0.294030705711922	0.868681677115959	-0.238784726222002	-0.759880623220359	0.447620097858508	0.926609095387986	0.568110724246392	0.95949722857845	-0.16799666590143	-0.630361794809146	0.528693664865054	0.997724399739102	-0.10572336708014	-0.36460926252497	0.715529712431832	0.999678194031138	-0.131545442559791	-0.398453711214462	0.690435475682888	0.98987208189066	-0.055012827671939	-0.162554175596558	0.870923408916241	0.999311711888286	0.0039194265021804	0.0131262761715231	0.989531333923183	0.999896068734794	-0.316962704427611	-1.23364540227022	0.217568036097965	0.748627386838012	-0.216449777428784	-0.878403311426741	0.379894469647393	0.812454630413329	0.45703327070031	0.846647138233095	-0.170475093357876	-0.802856716709136	0.422210386216245	0.957711991051058	-0.100512926998827	-0.43065529042953	0.666793615965611	0.977509275090483	0.512998796557846	0.875580760015425	0.567359525650735	0.907070133405338	0.869464079512987	0.985483017940447	-0.362156459724317	-1.3249219042447	0.186237353625412	0.824801524000176	-0.233819964344955	-0.910609134040177	0.363255644305021	0.944342992698333	0.414281022622542	0.939333785914081	-0.207210180166723	-0.955981887373765	0.339872833306806	0.974391554429431	-0.128336495379362	-0.555387874660089	0.579056438127155	0.999966211910313	-0.535505648723729	-1.35980251860966	0.17494637514481	0.774790299605107	-0.425947599378262	-1.14312883708122	0.253925858599516	0.755682353896645	0.364612375917702	0.805024524512397	-0.267967355590906	-0.83420784082636	0.404846674029789	0.945501991717325	-0.109558049345466	-0.316094299995744	0.752157822686619	0.976996973153088	-0.130632617230489	-0.75494086361298	0.450894308119278	0.853967804723227	-0.035278275143263	-0.216395721348762	0.828830742487775	0.969177713792269	0.713851718719563	0.921441543713318	-0.108078634250844	-0.791113699076246	0.429519027713208	0.910623735117549	-0.0953543420872258	-0.651893510482635	0.514983814253588	0.929512844199793	-0.211593449295005	-1.18127768659929	0.238464058063859	0.770691192500511	-0.120542452595847	-0.676790291303801	0.499080603548509	0.904259961307166	0.497699428377828	0.881819699858465	-0.136482628770635	-0.966224712185842	0.334737194116252	0.913015299400601	-0.091050996699158	-0.578958590924016	0.563068280710536	0.975278232525879
ENSG00000185019.16	UBOX5	ENSG00000185019	protein_coding	4738	22888	0.0224478478276542	0.922800017782098	0.35647812521704	0.805046634455475	0.0112722538192548	0.483796138100221	0.628705059780987	0.913956402899676	0.651387646432615	0.898299054493144	0.0117256814455227	0.594834065398819	0.552175359822763	0.936258438900062	0.0111755940083994	0.520173009915559	0.603132675386214	0.9417687627947	0.0454093254315	1.80662068732982	0.0713165979066758	0.725626753494846	0.0507529212501596	1.98023553484315	0.0481282370122492	0.99944893549262	0.028974125586222	1.29426662867637	0.196063964721501	0.999853323723666	0.00629590691745493	0.25424438962604	0.799392607745315	0.9856140191704	0.0146103562442152	0.619933375130246	0.535533611295201	0.938887702570693	0.817081561938485	0.980889648290756	-0.0026081106966454	-0.13015533039685	0.896486387813234	0.998563601226758	-0.00831444932676029	-0.380940345606659	0.703380407749834	0.999678194031138	-0.009280553214169	-0.362669650840189	0.716977544648766	0.98987208189066	0.000886911793341553	0.0337114675755553	0.973118283916976	0.999311711888286	0.00564287225815523	0.244448425551425	0.806965635382914	0.999896068734794	-0.00572040577743079	-0.237975991839602	0.811938894997723	0.9753324230333	0.001010666118747	0.0440894430910228	0.964840181741591	0.994168341194525	0.949034745180286	0.989128749939587	-0.0091792933246987	-0.460659531702804	0.645123131913083	0.985087566205399	-0.00673107189617778	-0.309044666692037	0.757339286502684	0.982235814776386	0.0258007370177519	0.417038227892504	0.00264143244447593	0.249022000743709	0.0702713694139324	0.614828184783571	-0.023457316430385	-0.869970722406422	0.38503404356792	0.919312498268236	-0.0137146514999224	-0.543447702511788	0.587237997134561	0.969103420166535	0.685272456917741	0.980395056864317	-0.014510349136438	-0.678795782637335	0.497805355598348	0.990121505444528	-0.00974266493046262	-0.428071990760226	0.668915616705966	0.999966211910313	0.0104922969024763	0.373188309192439	0.709280341434105	0.95635993403269	0.0091581035888118	0.346448280454117	0.729256535100087	0.947530961914724	0.92152064719469	0.983458911174568	0.00493079965438716	0.214545126354498	0.830271924941574	0.988436608349473	0.00133419331366455	0.0540647914574748	0.956920688268265	0.99674201448348	0.0153572992789304	0.622411466638059	0.534158173187746	0.887148885188929	0.0135868910713276	0.581767799506266	0.561172970767749	0.894126060890399	0.79904130407898	0.948470479878054	0.00655084646107873	0.337288353114291	0.73614158343596	0.970236247644802	0.00177040820760272	0.0847142754459769	0.932546729932263	0.992404487191239	0.0642227688505454	2.34587588889356	0.0196586230851809	0.461653243655186	0.039497371627961	1.46753127492033	0.143319517819808	0.738842324505366	0.0654521232754153	0.643119233110574	0.0395853863178967	1.82705949119252	0.0687190034400917	0.799489694394571	0.0247253972225844	1.03435438691897	0.301835670506786	0.952349579341958
ENSG00000215251.3	FASTKD5	ENSG00000215251	protein_coding	2874	60493	0.0173811631242999	0.66122443651082	0.508719315737018	0.874644944857751	0.00777699629868122	0.309590143236842	0.756978912447787	0.949829185972293	0.799437818219727	0.945578944815435	0.0156626936295766	0.72749242068464	0.467203972216255	0.912973199588207	0.0096041668256187	0.414108061875601	0.678941271011718	0.956959430971266	-0.0413393804246756	-1.55653020400747	0.120103331088141	0.781076824595468	-0.0208593355774426	-0.766717311541791	0.443547728000199	0.99944893549262	-0.00116195549463889	-0.0484869579505658	0.96134405704858	0.999853323723666	0.0222509920528629	0.813664341087492	0.416155382826623	0.920372046897988	0.0181376949147294	0.696923719844445	0.486116557939798	0.932489306697734	0.693335170967964	0.97464317412504	0.0118556646488597	0.529391379047206	0.596726327931886	0.997724399739102	0.00411329713813352	0.17065674949038	0.86455037306538	0.999678194031138	-0.0160126329165665	-0.564559019395104	0.572581689642869	0.982595483042302	-0.0142493079964944	-0.48765414543024	0.625970396705441	0.9979138298806	-0.00649459185124092	-0.250115392830025	0.802582214295574	0.999896068734794	0.0158219478344075	0.597456641113147	0.550311252301323	0.921672166894982	0.00962808261061206	0.381571384541204	0.702844459527736	0.938515760449588	0.835541968491595	0.965669924856278	0.0107937203213281	0.485374513220844	0.62749588049707	0.983403168736599	0.00619386522379543	0.258227712179281	0.79627387508894	0.986895248692642	0.284774952725816	0.771502060526224	0.628783729894856	0.921828551817584	0.896208577597269	0.988137752541878	0.0340706060668842	1.06024263766542	0.289914160225226	0.880338245625581	0.0314011788346458	1.04286073482737	0.297879105753876	0.934937647300376	0.506358056216177	0.956855279684836	0.0140883785824669	0.545231600825133	0.586010807322798	0.991281152811336	0.00266942723223844	0.0983677632224319	0.921708050943402	0.999966211910313	0.0160204628861432	0.538011252538004	0.590981036883279	0.935134308197422	0.0125652307257327	0.447298744113012	0.654992551878933	0.926739481841826	0.854365936398916	0.967791837093757	0.00864934792795375	0.35031251126666	0.726357065375738	0.979902829596674	0.00345523216041052	0.132010011367413	0.895067715781928	0.988892473851528	0.0217027005122402	0.788714579854815	0.430920173612226	0.846142436714148	0.00622194184082097	0.239274558993291	0.811060932020675	0.964583279019699	0.696057968677827	0.915703580591952	0.017708583504005	0.810198816825653	0.418484961898576	0.908454924948243	0.0154807586714192	0.664685577968303	0.50677739073184	0.927356824608254	0.001808089337384	0.0609729868681868	0.951422885770351	0.993830015788553	-0.0260383311669854	-0.890977021305326	0.373682991922427	0.860615281449952	0.501748446387486	0.882582029027977	0.0176325526647886	0.743088010296586	0.458030216975863	0.938642690849172	0.0278464205043694	1.07419992324513	0.283629555311354	0.951429092665587
ENSG00000088899.14	RP5-1187M17.10	ENSG00000088899	protein_coding	5395	9762	0.0565752800067064	2.54562414562171	0.0111544186950135	0.299832618227532	0.00622229185967646	0.292118049327446	0.770296191290966	0.952429332606001	0.0128198219342697	0.260806697990381	0.0517400486740562	2.89217600100705	0.00396245792949181	0.409907231319955	0.0503529881470299	2.56455845188179	0.0105701011753382	0.46877960125878	0.00918959536447988	0.404460418520299	0.686016670898237	0.972124701926377	0.000713207450409454	0.030645129789559	0.975562625000724	0.99944893549262	-0.00349185139335579	-0.171545632385987	0.863851744655354	0.999853323723666	0.0749326669642385	2.17280204905645	0.0301801896034735	0.603653257161956	0.108815317689225	3.28386016068624	0.00108266095056095	0.478949975085967	0.00459358440006643	0.52378548853472	0.00373213418970628	0.133407540153598	0.893915024242511	0.998456625132943	-0.0338826507249863	-1.10997010669504	0.267450136372806	0.999678194031138	-0.0134743785211701	-0.3762307162431	0.706876457377079	0.98987208189066	0.0300964665461648	0.821643342704233	0.411601564165132	0.988230899570134	0.0379131570273556	1.17052548404575	0.242246055721548	0.999896068734794	0.0559538752888166	1.87976725720922	0.0603732967210638	0.519654301585223	0.100250079697317	3.50207571954236	0.000478000942087399	0.0869761154763225	0.00221478567494655	0.14031502346112	-0.00626255872449909	-0.254952606033582	0.798801700663157	0.993183951788153	-0.0442962044085002	-1.63616869561034	0.102057173801195	0.855364178383615	0.0534535224288843	0.503657672857149	0.4930299808223	0.881499940683136	0.161694948469042	0.733252328312195	0.0474134298656621	1.26382165822178	0.207306357480407	0.835083766342741	0.0820638256061473	2.31375221281102	0.0213786151188239	0.714699301990281	0.0687900036233755	0.782305897849751	-0.0062555963495462	-0.210659950086589	0.83329968192481	0.996281398473841	-0.0346503957404852	-1.08961648029356	0.276784361960583	0.999966211910313	0.0881305905044399	2.27308017404461	0.0237511756766498	0.537863873895935	0.078847149968083	2.16746294737049	0.0310114180704911	0.444297945539434	0.0464084337256843	0.520535081856152	0.0386867918955252	1.22710187682423	0.220774003026819	0.91742789043816	0.00928344053635691	0.273034414488084	0.785020668793753	0.981602012933311	0.0483450587261744	1.98065368305525	0.0485704665568166	0.483474957845588	0.00793600993899283	0.342377689370669	0.732313546294619	0.943867568584604	0.0753157671094381	0.495919972835822	0.0431777324069241	2.25367254227419	0.0249575545797916	0.630323155559769	0.0404090487871815	1.95184567989769	0.0519144239381647	0.69628809366775	0.04444376433561	1.95088201494516	0.0520377610103883	0.572899483008711	-0.0141587060039262	-0.630060950108016	0.529152773756384	0.911824845903385	0.0111513260147521	0.478035381852832	0.0532288690983647	2.95736794153701	0.00335819718670305	0.621607970552299	0.0586024703395362	2.94132497920048	0.0035326518916822	0.788268639907873
ENSG00000198171.12	DDRGK1	ENSG00000198171	protein_coding	1832	65992	0.0193058547293016	0.778850567553431	0.436371298639558	0.841745233326151	-0.0316235437851205	-1.32815389869028	0.184626494165562	0.681284068911995	0.0628773514096685	0.449346976223354	0.0414609486522568	2.0642294415083	0.0394189555812573	0.599161828640133	0.0509293985144221	2.32337198116252	0.0204886640506868	0.522420693911682	-0.0199760168999189	-0.779560565683185	0.435953445422197	0.928566657472634	-0.0277470509667937	-1.06097706495071	0.289122332567444	0.99944893549262	-0.019130926169366	-0.832022388126638	0.405722477580895	0.999853323723666	-0.0161424897443877	-0.551019979731621	0.581822132314619	0.956296270943948	-0.0138677823275216	-0.492459736893631	0.622571924526286	0.954319434251361	0.84119798081916	0.982972558047262	-0.0107106986972542	-0.452292977397396	0.651218522817052	0.997724399739102	-0.00227470741686613	-0.0877054607408865	0.930139619901596	0.999678194031138	0.0442586674572963	1.44329605595692	0.14945143265596	0.89519481531033	0.047565204799555	1.51870213789277	0.129356610727683	0.953498205973429	0.0261257567336441	0.949042952317336	0.342974114292563	0.999896068734794	-0.0266564440910573	-0.979182428879607	0.327680182977589	0.825026339744412	-0.0202252822604877	-0.771120561083929	0.440781873388265	0.841270884848765	0.598926580788025	0.902454865069737	-0.014330482699803	-0.63708572618086	0.52418582291224	0.970019743456103	-0.00643116183056959	-0.259521716153299	0.795275658645442	0.986895248692642	0.276948469661747	0.766168922709576	0.161177263570548	0.715426884699019	0.147275744093343	0.71516817295544	-0.0627951815147224	-1.88256033770214	0.0607583649951197	0.704547231243659	-0.0572406807446341	-1.81651350398148	0.0703212541764389	0.81921507861028	0.122795934483985	0.834896842245434	-0.0257115153587714	-0.969319912350939	0.333188472834224	0.973477993182105	-0.00555450077008826	-0.19651212743492	0.844346624799029	0.999966211910313	0.0253024221380965	0.721152502339684	0.471395394740213	0.906690432520723	0.0233310231579611	0.707822010124022	0.479623035615389	0.873092790166223	0.725875787022467	0.934486045838357	0.010928550161361	0.382529777764112	0.702347087342798	0.97983826567364	0.00197139898013539	0.064036307005691	0.94898533858668	0.995438549654908	0.00778141551115387	0.291593787120427	0.770804736052024	0.952911425825796	-0.0357208241987344	-1.40670488275015	0.160580724237758	0.643739258452497	0.124071853849961	0.57230327460667	0.030859839089088	1.46303853032549	0.144531166432441	0.780061036913004	0.0435022397098883	1.92025287477236	0.055802098762936	0.701425768456146	-0.0229711402166072	-0.864768359617866	0.387883495877916	0.850110907716164	-0.0645313185890228	-2.45401694399021	0.014717338566392	0.516461402276968	0.036925751045116	0.596421875623143	0.0167559842943106	0.786482377559189	0.432227439213001	0.933263638468204	0.0415601783724155	1.78587390574615	0.0751685565277129	0.887825122286175
ENSG00000125877.12	ITPA	ENSG00000125877	protein_coding	2071	3704	0.0168622781661052	0.656757120918533	0.511586038694004	0.875927401909455	0.00039192217585605	0.0159289871484791	0.987296279264469	0.997791629636414	0.72360094948317	0.923172184631139	0.0146133294545157	0.693095494003092	0.488513889265272	0.917151707956254	0.0164703559902492	0.726169293811074	0.468014932341905	0.905873047757449	0.0264494174206058	1.00719492919305	0.314242480383879	0.888469992349076	0.0166375965530062	0.619120818414995	0.536069084152908	0.99944893549262	0.00412401849692377	0.174378795369267	0.861625737762426	0.999853323723666	-0.0180156366764693	-0.692059328380252	0.489163929346404	0.937144126863059	0.0314654392702374	1.26575566617873	0.20608474432104	0.843265457970349	0.0909750566722432	0.777574025015536	-0.0371162298698402	-1.73355412832446	0.0835018639019773	0.968162133846203	-0.0494810759467067	-2.15335144126695	0.0316830937623916	0.986913526293965	-0.012123049226768	-0.447195858142536	0.654892708185713	0.987992765182718	0.0136618894384126	0.490322034306807	0.624082699444989	0.9979138298806	0.0197284582779557	0.796597070505747	0.425994598672247	0.999896068734794	-0.0101632080024651	-0.411722248477516	0.680613924537157	0.95158264304548	0.0296161956552735	1.25434541464612	0.209952054728544	0.702729972187623	0.177824008422236	0.666773684277038	-0.0272614421423676	-1.31519410275132	0.188686206705476	0.889937326172988	-0.0397794036577386	-1.77614811270388	0.0759528248713575	0.830361500212135	0.552973086136983	0.888395191441825	0.620632848282353	0.91957105110931	0.384167799073051	0.869412004622214	-0.0270228399022311	-0.922629095752275	0.356965497643527	0.908757167562701	0.0275447793097626	1.00268470314748	0.316846737507786	0.936465870962435	0.0880887083819245	0.804595131539029	-0.0443595105151551	-1.87605205091904	0.0616464272493035	0.901622876697856	-0.0545676192119938	-2.20527942922027	0.0282170354850638	0.915225278216341	0.0137618647392188	0.481648374078633	0.6304182243846	0.943422163950834	0.0386629997572803	1.43528649241466	0.15228077291631	0.666887970569892	0.323005029699845	0.783557475538437	-0.00897251740450082	-0.377441075388685	0.706120384604637	0.97983826567364	-0.0249011350180615	-0.991756278006812	0.322141401750581	0.903743144750416	0.00943279488455546	0.353795085617296	0.723748354164051	0.942346963000595	0.00670477025951419	0.265754891048338	0.790615947182378	0.962330932198638	0.937759726680898	0.98553979524029	0.00519956897376161	0.243796954056286	0.807559085188374	0.978811460711064	0.00272802462504127	0.120817830751833	0.903918608192486	0.988159235984415	0.0366809200267166	1.25405453603034	0.210836051133885	0.752015634064935	0.0340166018224303	1.18423557660809	0.237293318606013	0.79495222856987	0.39772240249583	0.844932798248	0.0159587990169234	0.680415207078922	0.496784699159864	0.945434619029915	0.00266431820428633	0.104374803305549	0.916944349189394	0.995788687936623
ENSG00000088836.12	SLC4A11	ENSG00000088836	protein_coding	4081	83959	0.0610027584167945	0.805106499699605	0.421073506229669	0.834712063326253	0.0610046943987333	0.857072308752528	0.391743207518199	0.826159690356908	0.647432732354102	0.896339254824659	0.0164520542172241	0.266626105569374	0.789847318087861	0.974592292177333	-1.93598193883732e-06	-2.91755432251628e-05	0.999976730871232	0.999984704821099	0.0849238176825211	1.02986179215889	0.303485116098918	0.883842051436864	0.120424981724007	1.41785092726014	0.156747486195536	0.99944893549262	0.0809957628173711	1.08717812425734	0.277388246930136	0.999853323723666	0.00247861725634103	0.0295163706702498	0.976462435972145	0.998563070863293	0.0639055922437335	0.80794285117491	0.419439057951277	0.92070498634575	0.617567924949775	0.964344624376761	-0.042258252930527	-0.608729015327244	0.542930391181839	0.997724399739102	-0.0614269749873925	-0.833662933467964	0.404797912962244	0.999678194031138	0.035918922210072	0.427439317791914	0.669210516104359	0.989227995683383	-0.00887876593798803	-0.10115693743946	0.919459185673969	0.999311711888286	-0.0260656985074595	-0.337356865294872	0.735963796147843	0.999896068734794	0.0231006625975006	0.313430783990318	0.754005929503178	0.966053659453244	0.068579752572392	0.990841219159271	0.321955751889818	0.786821514433461	0.584065469727461	0.898254618084653	-0.0214294535130186	-0.348410368257086	0.727590765821786	0.990651876046826	-0.0454790899748914	-0.685595064827254	0.493096201104435	0.95788094106055	0.752668097325988	0.949500291978948	0.632485345821427	0.922517518854945	0.535129325453887	0.915971591750342	0.029846318041249	0.335771150787405	0.737285607077628	0.972751095662276	0.0452686673027576	0.550394836600007	0.582471184143511	0.968655202224666	0.859485700263901	0.990482473484307	0.000941955701132298	0.0131342714367933	0.989529645704428	0.999966764098406	-0.0154223492615086	-0.20650682189275	0.836539570093668	0.999966211910313	-0.0419574263516612	-0.463811502569239	0.643129986710169	0.947669817781741	0.12979530662851	1.54053749890357	0.124517442626393	0.636497810195757	0.0727226731037479	0.573059949775748	-0.121534818460627	-1.64042805170739	0.101994314303686	0.853035270248907	-0.171752732980171	-2.17167434707888	0.0306888837146589	0.711954537406619	0.0872000515368786	1.03945077865296	0.299457014982571	0.772280488849078	0.105588049136578	1.34606566318638	0.179327794766222	0.666611402064087	0.392167007716612	0.786128206358428	0.0201535267895888	0.299729710585995	0.764596340490933	0.974981801568649	-0.0183879975996997	-0.260114291556794	0.794959348783302	0.97713601406429	0.160212849175455	1.75373501536914	0.0805364449139638	0.62981658980193	0.0536645226158187	0.605861862983331	0.545082237660811	0.915743790285015	0.182131479593184	0.751623674972721	0.127389293744925	1.74193002411824	0.082581426064572	0.807408714864106	0.106548326559637	1.34445318994838	0.179856677158645	0.930767242634599
ENSG00000088854.12	C20orf194	ENSG00000088854	protein_coding	8541	25943	0.0187566226986375	1.19923343827485	0.230905162436203	0.719870082983407	0.0214563754093079	1.43134570995088	0.152845868809716	0.639746839771856	0.32739499460204	0.737527993743815	0.00475269514221144	0.377016268552978	0.70629286592785	0.965071785233001	-0.00269975271067045	-0.19538546485176	0.84515658630021	0.983313947712033	-0.00152438321967402	-0.0941872347961021	0.92499150993378	0.994861274876784	0.0100448973040454	0.606870579361701	0.544163748337558	0.99944893549262	0.0114593332165833	0.789241811191191	0.430277882084536	0.999853323723666	0.0395232738925657	2.36741039498949	0.0182247612616888	0.541250713041542	0.0201601743422704	1.25452806672902	0.210131552786339	0.846991720355625	0.0604105236932651	0.729471198200728	0.0274079004629403	2.04200389533683	0.0415801597250646	0.934900291429636	0.0193630995502953	1.30926549350781	0.190938358200695	0.999678194031138	-0.0146796526840511	-0.844394764325331	0.398780535215622	0.959748433731197	-0.0217906032566222	-1.22796709730338	0.219933865925155	0.966746538459742	-0.0144261643057106	-0.927284545036776	0.354145084144078	0.999896068734794	0.0430982048390476	2.79502469958245	0.00526930277228833	0.214901658518718	0.0275421626528246	1.85385098794809	0.0639970019123858	0.49715330707998	0.0193855895186116	0.347336853026127	0.0260471913333582	2.05774211407067	0.0398221752070703	0.747413714776215	0.015556042186223	1.10825870788239	0.267964269390128	0.922986373066282	0.82378834531516	0.962450505678285	0.384597299803596	0.845826108622487	0.506371759851724	0.908675392506335	0.0345713364438514	1.79315840528716	0.0739868247443951	0.71945522760302	0.0222205518541398	1.21823230713338	0.22412330556341	0.911220966692965	0.200379456590612	0.876232048770764	0.0200727974631608	1.32205712940188	0.187184704023438	0.945468374302615	0.0123507845897116	0.755521361873443	0.450547825600177	0.999966211910313	0.020956541606148	1.04346271694439	0.297601196024898	0.842341605901384	0.00579103473646412	0.306644288026587	0.759333714101654	0.954265492963095	0.539175797240091	0.877257819432219	0.0173425397837021	1.06844524994469	0.286203332966846	0.925969426712599	0.0151655068696839	0.860259786698502	0.390354934571133	0.91972100312658	0.0182459131810021	1.03244329254273	0.302720788496234	0.77434908608686	0.0290852509226351	1.73354760186658	0.0840563532000459	0.525125164529459	0.223875610407591	0.670054878732349	-0.000641546172555528	-0.0459694020987265	0.963366024618576	0.997050993043512	-0.010839337741633	-0.723208659832401	0.470131916028529	0.920963842657556	0.0330821576674408	1.87358052986011	0.0619977987471849	0.597815879905071	0.0237708691685544	1.36341626027292	0.173813000102171	0.763095978313012	0.168391662377302	0.744878971947532	0.0184526380678055	1.31508967413486	0.18951915878513	0.854939062342072	0.00931128849888639	0.602678407999476	0.547195478002938	0.975107672141602
ENSG00000226632.1	UBE2V1P1	ENSG00000226632	processed_pseudogene	445	NA	-0.00460057516385016	-0.0714969587861543	0.943025797714964	0.989878300172651	0.0969295456673116	1.58998069330357	0.112359881911188	0.581937547127578	0.128291625895856	0.558680403724305	-0.0655107108331792	-1.28002267228983	0.201024591077354	0.800652052630148	-0.101530120831162	-1.79515825870431	0.0731258882073761	0.664599865139637	-0.0467843545620973	-0.683808092033605	0.494357338211125	0.942067749205099	0.0414518663000091	0.597362980786645	0.550487855723665	0.99944893549262	0.0675802222548264	1.1248814533915	0.261082476487475	0.999853323723666	-0.00635964628977119	-0.0955020038529137	0.923947525114939	0.996818382967247	-0.0358814931333107	-0.561537340313806	0.57463793100086	0.946743065271107	0.817815810971486	0.980937483297439	0.0146511220332018	0.277229588798097	0.781697621322319	0.998349514608545	0.0295218468435395	0.501153096500983	0.616444533008708	0.999678194031138	0.0395786361236572	0.569142114728985	0.569469611287568	0.982595483042302	0.0368703792906227	0.524588186056054	0.600060457341895	0.997797881314894	0.0159195114386686	0.26379423411308	0.792027452574903	0.999896068734794	0.00544964792649014	0.0859159713080528	0.931547037182097	0.992272757846134	-0.0238968762877143	-0.391033999546748	0.695839047766137	0.936567971388107	0.863066213424103	0.971305057317798	0.0157278779788684	0.307397283765002	0.758592270466194	0.992149095473762	0.0293465242142045	0.508259780035832	0.611361262797673	0.972912744262867	0.536444545835623	0.883180891191523	0.922788166553127	0.989718927570947	0.562370028066446	0.924784688762492	-0.0125224533356027	-0.17046510423156	0.864762932062579	0.985251561149736	-0.0214902111358905	-0.313139392667601	0.754399263290693	0.987929153621415	0.951709109780655	0.996454066831492	0.00154735765120225	0.0270043790430911	0.97847470299098	0.99977256055994	0.00896775780028783	0.144735098204935	0.885020300951273	0.999966211910313	0.0077185765612287	0.11810148007694	0.906068832008857	0.989990920908515	-0.0294117493680244	-0.475098742383877	0.635073433086469	0.922286695814586	0.790142598836894	0.949845420262988	0.0262448918174336	0.504302047754064	0.614429940405501	0.969909941467644	0.0371303259292531	0.645206300806737	0.519302511458267	0.942926599802267	-0.0585902374037787	-0.879925385230446	0.379624966509218	0.822939510728764	0.0758394070951656	1.21270009840352	0.226226926068679	0.714461598062573	0.0556510166954419	0.452229685951092	-0.108170798306001	-2.07908323902831	0.0384813939058745	0.658273076769627	-0.134429644498944	-2.3914424186724	0.0174166683064935	0.609115200719035	0.0854273392313412	1.25228726438773	0.211478143800431	0.752315864409371	0.105778241823196	1.57109716934187	0.117254741858773	0.71051895276322	0.273706363710235	0.804323995439023	0.0191545117155087	0.356955158799694	0.721385096563803	0.972890917474002	-0.0203509025918546	-0.341021849640264	0.733335037529637	0.991173781497086
ENSG00000088812.17	ATRN	ENSG00000088812	protein_coding	8753	8455	0.0155870645494496	0.928060243123835	0.353745243089513	0.802925883358169	-0.0226112969928265	-1.40254976646729	0.161262428592729	0.652573622392349	0.0347646837434603	0.36671250150682	0.0279541982113579	2.06148011911822	0.0396811646026513	0.599161828640133	0.0381983615422761	2.5726481916053	0.0103288840264963	0.46877960125878	0.0330137985752765	1.91028177036505	0.056567926355217	0.695221699785849	0.01200701741375	0.679722318867033	0.496939460434161	0.99944893549262	-0.00438610788434607	-0.282779742877004	0.777441782438268	0.999853323723666	-0.0206577958851965	-1.15376424556042	0.249049577376971	0.848993318026543	0.00765244957978868	0.444682435434716	0.656707308658673	0.956593536837703	0.193158895984596	0.856926708510365	-0.0249461904010091	-1.73376056955879	0.0834651827800272	0.968162133846203	-0.0283102454649852	-1.78609003564704	0.0745822628957533	0.999678194031138	-0.00915156445288356	-0.491970579341444	0.622917485773346	0.984479221048643	0.0420885632198319	2.21450025568945	0.0271639843493184	0.900948093427238	0.0466024858294645	2.79572964588532	0.00534109933908492	0.822000484213093	-0.0310988968058366	-1.76191751370747	0.0783287575713472	0.562223319710453	-0.00243370049923356	-0.143387466311768	0.886007397286075	0.978477674011445	0.122494650313426	0.602246904313035	-0.0284887616396343	-1.96257984798772	0.0499168473757587	0.765823330611582	-0.028665196306603	-1.78566418559176	0.0743971186737381	0.830361500212135	0.307377036917564	0.784843177753718	0.00366351023538295	0.270808341831433	0.000424740372122326	0.155658372994689	-0.031502138831708	-1.59362461518923	0.112106597111792	0.766863800446215	-0.0109196261077285	-0.584448412163175	0.559371863369298	0.966322872382524	0.247224525476587	0.899996072901226	-0.0243680009317694	-1.56864078779851	0.117815565364705	0.932348239291244	-0.0205825127239795	-1.22849396006244	0.22025503110613	0.999966211910313	0.0273098745160903	1.40017683021865	0.16252698941693	0.766773704525824	-0.000391474575737277	-0.0213265858150629	0.982999770481858	0.995386643702284	0.216707361348845	0.733595010708264	0.0275552353077793	1.74614500742898	0.0818387452147937	0.836786776738544	0.0277013490918276	1.61742237327348	0.10687193590366	0.802560553932386	0.0111802479687989	0.678996340645336	0.497679221315897	0.872696200729635	-0.0185274144039344	-1.1837669054711	0.237470298054581	0.724466778682166	0.0983784261284504	0.535370545299448	0.0232349231662338	1.79262112448998	0.0740673700860408	0.708127415564107	0.0297076623727332	2.12626304067196	0.0343219888030211	0.65004931513403	0.0305245576856278	1.65432629239541	0.0991473741669506	0.654804598744392	0.00665730828371135	0.365257155640943	0.715186751389721	0.954539307920617	0.183746755561432	0.752035308323096	0.0264065785722687	1.8090990489622	0.0714715463614627	0.802186467335811	0.0238672494019165	1.47803942151257	0.1404867273527	0.921562590627336
ENSG00000149451.17	ADAM33	ENSG00000149451	protein_coding	5834	80332	-0.0386946000158643	-0.573033288659256	0.566834389315521	0.896543870411809	0.0592561863757999	0.927141519236163	0.354221595049803	0.806161628898441	0.246271630148313	0.680544415825747	-0.0646191339298754	-1.15676412886455	0.247822338954974	0.829633500958012	-0.0979507863916642	-1.65102200159845	0.0992513821688497	0.697413168791107	-0.150903252099286	-2.18999232691213	0.0289046287581455	0.621874719736372	-0.00765576219039614	-0.108223014375021	0.91385455644382	0.99944893549262	0.0640215534974153	1.01950366522406	0.308368794552177	0.999853323723666	0.051490806068437	0.682747445354643	0.495026155555403	0.938557967954179	0.107989858017731	1.50451187176273	0.132968217267197	0.802180959451075	0.312413669065413	0.897136533224127	-0.00357089635702195	-0.0573662431534981	0.954272214343463	0.999232083877443	-0.0564990519492944	-0.849959151598286	0.395681929096314	0.999678194031138	-0.160033956690746	-2.05370950719715	0.0404303914677346	0.784973248700932	-0.147986170877352	-1.85735947032438	0.0637427131631239	0.945607879896201	-0.071221080040164	-1.0099245634924	0.312931342291626	0.999896068734794	-0.00194854637916612	-0.0257398625284432	0.979468955883399	0.99835262479309	0.0502466844628081	0.693041137299739	0.48841306513886	0.862544426631002	0.689623116288557	0.926911380809712	-0.0169204566670842	-0.265546275479837	0.790632512630661	0.9930362188832	-0.0521952308419742	-0.759491668858041	0.447702352461885	0.952735464303349	0.0365744647224301	0.464899302956742	0.204444390421538	0.747768641551619	0.493872814370438	0.905288526235915	0.0208945755673613	0.274793653638321	0.783669928265808	0.978223675087604	0.0980531005932956	1.37982162834151	0.168701703897706	0.894729434192054	0.294168505482347	0.911067951063522	-0.0391657843622077	-0.633565226111523	0.526860956049747	0.990772229055939	-0.0771585250259343	-1.20291304239673	0.229988573325585	0.999966211910313	-0.0775623345093131	-0.972413537552539	0.33165347318259	0.855372453646662	0.0409270919060282	0.547695542566493	0.584321341746776	0.907547808644755	0.237457723159406	0.742030991808107	-0.101955467355007	-1.54222677324371	0.124102888878326	0.868435615471678	-0.118489426415341	-1.69501741260896	0.0911431917274289	0.791912829594482	-0.0910560712444993	-1.27036372396364	0.204968666673629	0.702316293497813	0.0585666822031203	0.87248272201871	0.383663578303679	0.819145508120271	0.0481281964212117	0.436036097103039	-0.127424766017307	-2.2040087693892	0.0283030212788025	0.636852547014148	-0.14962275344762	-2.47559743319594	0.0138698785818562	0.584765456946624	-0.0760271866025611	-1.13271456151817	0.258273447398974	0.77919479421739	-0.098932417314243	-1.48182261969848	0.139477515503467	0.737193774812149	0.321734350564356	0.818199559438561	-0.0174821344456362	-0.31992756306681	0.749253720453208	0.975243901407134	0.0229052307116819	0.388616496733282	0.697846134830737	0.989863063004463
ENSG00000088827.12	SIGLEC1	ENSG00000088827	protein_coding	7886	6614	-0.0821987500205883	-0.68211124416647	0.495428836046565	0.868257593713485	-0.0645777360456119	-0.561036685086293	0.574979596414165	0.899707785268353	0.777760256320988	0.940026356437853	-0.0338600241827195	-0.337971744544077	0.735500966043642	0.968829097587864	-0.0176210139749764	-0.165767547319848	0.868395088222463	0.985782983615566	-0.0855022311481888	-0.688193847308505	0.491593658165684	0.941781970907027	-0.0802396807581768	-0.628202059489362	0.530107890858155	0.99944893549262	-0.0430749213745278	-0.377744796234036	0.705751818439631	0.999853323723666	-0.153689317031614	-1.52386841845315	0.128060854131951	0.770435533654895	-0.134696251852265	-1.38581605125101	0.166310499593126	0.81389429476021	0.262538816377469	0.882551344005231	-0.0698138724389331	-0.835531639494894	0.403745156859008	0.99580908176734	-0.0189930651793488	-0.212468906368358	0.831812352168154	0.999678194031138	0.00457113115019412	0.0423455412027349	0.966237125261176	0.999214986587485	-0.0426990459768633	-0.389061083461527	0.697367002412192	0.998934276449007	-0.0466644360407463	-0.474098892375519	0.635598821285444	0.999896068734794	-0.154210393189932	-1.51471817173997	0.130097753776888	0.65305101771576	-0.171756177856539	-1.74979219375536	0.0804006706979644	0.53205123386598	0.177988643480547	0.666773684277038	-0.0476578122760491	-0.555279626353885	0.578802901933256	0.978126534283908	0.0175457846666069	0.189265725904005	0.849915422762981	0.992484700070364	0.878226123786587	0.974963131550375	0.985476546645371	0.997850046264307	0.923605707423182	0.990817415109768	-0.158144913284699	-1.31192401915744	0.190580628011144	0.826015792462946	-0.133146997450767	-1.1679144380313	0.243798075211149	0.917327717680351	0.383419612002012	0.937351841832778	-0.0767075407116127	-0.778263147259537	0.437044596441561	0.985287276370826	-0.0249979158339322	-0.244609007045184	0.806931722617279	0.999966211910313	-0.15001425843224	-1.38921730228309	0.165830142296514	0.768096922402183	-0.0111912903331729	-0.109531493244159	0.91285653356928	0.985268970221255	0.259157361639905	0.753532730655557	-0.143541353703481	-1.57900209774254	0.11541961152907	0.863717740268847	-0.138822968099067	-1.46068629838537	0.145181755183755	0.819699357595984	-0.195449445667626	-1.70065578120123	0.0900747313975221	0.566015397387035	-0.0573588975653514	-0.526594814102875	0.598875676711628	0.906342413077214	0.188676169808511	0.638837467706579	-0.157650880281515	-1.68719063955225	0.0926333904477827	0.739471761838511	-0.138090548102275	-1.41781946036914	0.157312137421893	0.803029712116673	-0.0264191991837504	-0.189666330105952	0.849703810364747	0.976603151396532	-0.116840066499409	-0.846603904913589	0.3979167430487	0.865211778594383	0.641355821705338	0.920366119610241	0.0415122970236633	0.361576394572947	0.717932027653333	0.972223708026138	0.0904208673156582	0.740651836866912	0.459506170988953	0.968548495296173
ENSG00000132622.10	HSPA12B	ENSG00000132622	protein_coding	3151	116835	0.0438775071445576	0.856253162656237	0.392195686409672	0.821394960215827	-0.0428787171396279	-0.867363090188513	0.386085890107003	0.824901564740453	0.161590545938171	0.594324322643933	0.0780891981507871	1.82564337776303	0.0683936268467525	0.661562145186803	0.0867562242841854	1.91071858896294	0.0565116217044646	0.634971509820124	-0.0809319020962901	-1.54602660380535	0.122619379223584	0.781100191926165	-0.114362859003496	-2.1535983230852	0.0316648266205652	0.99944893549262	-0.0796853428789583	-1.67441921635845	0.0945617253540894	0.999853323723666	-0.0677763307493589	-1.04305400653491	0.29733728799683	0.871334334561207	-0.0473985901013623	-0.758653447240048	0.448353496028645	0.926609095387986	0.572014274598146	0.959569361560552	-0.0345929911957819	-0.644628258177841	0.519410143594384	0.997724399739102	-0.0203777406479966	-0.354189687556469	0.723319371456484	0.999678194031138	-0.033978655507305	-0.497071495509101	0.619318091547907	0.984479221048643	-0.0215333575270631	-0.309527241203959	0.757026404703723	0.999311711888286	-0.00701364325811058	-0.113284408866529	0.909842301463154	0.999896068734794	-0.0730357517089826	-1.27872790108731	0.201231327173866	0.737720996049033	-0.0605347576561507	-1.09703773118445	0.272837152439423	0.75346420790427	0.399744162771201	0.821075094057028	-0.0292019961640866	-0.602407009815534	0.547012653291072	0.97347416991214	-0.012500994052832	-0.240139543783974	0.810261633799215	0.98754116734098	0.678767621643825	0.931541835038647	0.246724884256942	0.775432705798907	0.25204229810013	0.802087058754304	-0.111792134503625	-1.5653053415525	0.118599018220061	0.7716709390175	-0.0650853635268678	-0.959031299734654	0.33833976906057	0.9407218783895	0.295196551053555	0.912126143975002	-0.0718164204955898	-1.23396859552616	0.218207690482367	0.950336073966597	-0.0467067709767573	-0.769831662765682	0.442024740070797	0.999966211910313	-0.0832948873505806	-1.18835098088854	0.235665310347602	0.815334085970236	-0.0535475335010517	-0.811529354047253	0.417725869440162	0.846422799651441	0.490032968210446	0.860252181408433	-0.0517555808271105	-0.886855220845748	0.375887630760992	0.943338525986717	-0.0297473538495289	-0.483264123586732	0.629272070844571	0.961735141394488	-0.0252613119265187	-0.452000620899073	0.651604870191178	0.923461804050897	-0.0956256247363815	-1.79746870993229	0.0732966786112661	0.502108275216052	0.14010628140956	0.591775251763952	0.0351134985610328	0.771745781152215	0.440888413578684	0.914065992265859	0.0703643128098628	1.4828392638859	0.139198030285212	0.793587368102807	-0.0530067520996066	-0.93639504446899	0.349852008956262	0.829802959860816	-0.102281619766323	-1.80290937986106	0.0724445304899436	0.667112910692351	0.194288403775368	0.757832428567878	0.00641737747145277	0.138205786345025	0.890173742252517	0.989548723728259	0.0492748676667161	0.987565947058497	0.324191737387889	0.955054898657154
ENSG00000101220.17	C20orf27	ENSG00000101220	protein_coding	2415	54976	-0.0433748458137355	-1.89058481791365	0.0591558722823768	0.492393738001956	-0.0586002879927858	-2.66223848019289	0.00796799553188203	0.224773312586931	0.0274186507558782	0.339568440108496	-0.00811629729264171	-0.431554898934831	0.666217694160156	0.960339604659601	0.0152254421790503	0.750836627174377	0.453041983957752	0.900710807999784	0.0350586788493825	1.46314361741648	0.143945744984905	0.800989439589017	0.0356549822133143	1.45788394639588	0.145389766474745	0.99944893549262	0.0175210423103334	0.813000310501158	0.416535634611139	0.999853323723666	-0.0718824687838553	-1.69382595311177	0.0908098598626047	0.725652926185459	-0.0120398271554798	-0.297394900067883	0.766266485953083	0.972969667185404	0.16285998452259	0.837840307619449	-0.05982860742668	-1.71052197922169	0.0876771888951274	0.968162133846203	-0.0598426416283755	-1.59821696073738	0.110513553635424	0.999678194031138	-0.0466331132494636	-1.07767911147205	0.281603811935569	0.948007538844725	0.0224454222976113	0.504764075090877	0.613907205689338	0.997797881314894	0.0442039402799667	1.11944006914672	0.263392466685069	0.999896068734794	-0.0960597231424392	-2.68046938639518	0.00744900626143866	0.249130003756599	-0.0439654443553337	-1.28374196040071	0.199471255548121	0.693681559026293	0.0266035592079871	0.376618395316552	-0.065249658887696	-2.16424260373903	0.0306348540900898	0.723154386554243	-0.0520942787871055	-1.60279572481206	0.10923355524687	0.860999673807136	0.111368525311794	0.610623675372988	0.0365381038600209	0.531047485301143	0.075809281377235	0.625332884515535	-0.126090370682852	-3.0804137639585	0.00226492992785069	0.430171362939234	-0.0684889660959803	-1.79056361920323	0.0744035945159987	0.820355905840894	0.00927105639806442	0.586941332062375	-0.0827631178798396	-2.49700277226782	0.0130760787320694	0.787591594001031	-0.0576014045868714	-1.66824327712754	0.0963439432626532	0.998887500056289	-0.0178174286728361	-0.403488608601077	0.686885507129976	0.954395447180819	0.00504987660612227	0.121147056961511	0.903658272258938	0.983260073514328	0.834319001731567	0.962277501110611	-0.0208249041209334	-0.572181464065797	0.567639851980874	0.967380830852832	-0.0228673052789584	-0.588980368831415	0.556331944261688	0.946567920673146	-0.0531456848436865	-2.20309231378817	0.0283709022791396	0.413795334811218	-0.0506786234089066	-2.21339484714896	0.0276451397809405	0.363705195566177	0.0510553285499864	0.443560619426429	-0.0208401969137784	-1.07494310879271	0.283286622140859	0.863523185235897	-0.0024670614347799	-0.120601047220869	0.904090169320012	0.988159235984415	-0.0265607932698788	-1.08494706299335	0.278849733025445	0.792937819015161	-0.051611671937069	-2.13129221986343	0.0339091749120693	0.59573030136069	0.101091144751816	0.680789744229346	0.00515778505709843	0.262641420361884	0.793013541595047	0.977541010248029	0.0250508786671902	1.16845217197488	0.243587819098539	0.950926672471686
ENSG00000101222.12	SPEF1	ENSG00000101222	protein_coding	1925	25876	-0.0612544930570703	-1.60241116807869	0.109584997901342	0.585643766621231	-0.0134057359629172	-0.36683141082904	0.713872630698404	0.937466733156984	0.213563357378329	0.647886039289275	-0.0522598911683269	-1.66682569973787	0.0960632925256018	0.710536290533519	-0.0478487570941531	-1.41846006343091	0.156569756397724	0.76181771485903	-0.00449327933550173	-0.116659376614724	0.907168574100747	0.994452745787389	0.0296116545286823	0.750739889876628	0.453100168569121	0.99944893549262	0.0314976278129966	0.910212501400551	0.363070602608563	0.999853323723666	0.00217202666473044	0.0278065818493672	0.977825528900154	0.998563070863293	0.132722044427395	1.78620727564151	0.0745632634595476	0.747094453620402	0.090127067147378	0.776162523994556	-0.0756598758243395	-1.18099785119618	0.238063242280907	0.983776590194506	-0.130550017762664	-1.89663724748374	0.0583489185946016	0.999678194031138	-0.0652830047908981	-0.818189855891984	0.413568907835451	0.96349835864108	-0.115789241751228	-1.39502614049175	0.163516674295833	0.958617030911241	-0.0854894774665677	-1.16458165451046	0.244643030979438	0.999896068734794	-0.0355642575944126	-0.567884626730224	0.570215762534167	0.927707157096294	0.083445429435456	1.39802104691215	0.162355891514355	0.6481375151738	0.0948269875404975	0.559681263179873	-0.0773231157519992	-1.47806384363904	0.139642950369547	0.864301244982716	-0.119009687029869	-2.09781862735064	0.036122451729467	0.786732640058458	0.31768380681037	0.790516022777193	0.419254148836684	0.857288247758784	0.23980618344391	0.792752749740888	-0.000261780518272801	-0.0027095410146992	0.997839959769687	0.999534100428624	0.103248925452991	1.13587811894932	0.256942970025943	0.920194221427546	0.349732369312297	0.929867349420458	-0.0641624120332271	-0.826847718925392	0.408999102380933	0.984209900131231	-0.103510705971264	-1.26653115751749	0.206336661722421	0.999966211910313	-0.170185359545027	-2.28464937255847	0.0230540738869268	0.532268857620085	0.0763403831948599	1.10662527066852	0.269371092478151	0.765688398095645	0.000831382505766515	0.19847519999484	-0.215142202770986	-3.50208388055081	0.00053395271320684	0.497634395972158	-0.246525742739887	-3.79428237907722	0.000180175046263908	0.334868193127634	-0.0741461596450759	-1.82099171201677	0.0696337468772664	0.52855020237645	-0.021751992000646	-0.565636638572642	0.572076182145367	0.8975173077412	0.148249913506227	0.599077923502411	-0.0602995278453468	-1.85720831399928	0.0642871365129533	0.692966616272028	-0.0523941676444299	-1.52064702731183	0.129432977374061	0.784854898177218	-0.0419359396939806	-1.07426735579884	0.283599391644343	0.795766648177038	-0.0230221756528337	-0.595259582071896	0.552136001600823	0.918050914541083	0.560458667017726	0.898510498072304	-0.0279030882159497	-0.897094256348617	0.370413091356606	0.918425474633238	-0.018913764041147	-0.55282375099871	0.580811642626324	0.977371974437245
ENSG00000125817.7	CENPB	ENSG00000125817	protein_coding	2840	1059	0.00994848944840564	0.409150931940714	0.682573242659374	0.932588776926003	0.00766375816202893	0.328594425885504	0.742575602760982	0.945888225163343	0.914519671926937	0.97798645019515	0.00562221766629922	0.286125064737279	0.774879649133238	0.972805580934423	0.00228473128637671	0.106322479090636	0.91536162893084	0.990976804925732	-0.0093099980039422	-0.37021599189918	0.711350718729904	0.975833125380272	-0.0120148651635405	-0.467729298749703	0.640146083624292	0.99944893549262	-0.00738410316588977	-0.327857641711489	0.743131997415786	0.999853323723666	0.00343531355098515	0.11572880167274	0.907905641149128	0.995490250469617	-0.0160255733245287	-0.560408425678181	0.575407050914048	0.946941462575646	0.732166718381849	0.975036745598596	0.0143303709197848	0.601339130798023	0.547837240963819	0.997724399739102	0.0194608868755138	0.739794949685843	0.459709597714448	0.999678194031138	-0.00309687857490915	-0.0993919062041384	0.92085982747621	0.999214986587485	-0.0516936139010468	-1.62903903749475	0.103822059545095	0.948819536870838	-0.0504369662632938	-1.81382710352044	0.0701949303306669	0.966582095962502	0.00759277825970445	0.281900384894159	0.778066770587412	0.969767452572238	-0.0173325456823107	-0.667084385010656	0.504841914924036	0.867926592233417	0.578231641627997	0.895633446785131	0.0177877186577811	0.806784733975047	0.419944197694526	0.957439501692722	0.0249253239420151	1.01603887862433	0.309808387132248	0.928058280923842	0.855747461316628	0.969682698588098	0.231253077611736	0.76785637678621	0.196552043897387	0.764471958809923	-0.0221884900585157	-0.650628719650641	0.515799987687383	0.941700510779239	-0.0321886782681916	-0.997009758233062	0.319588781433257	0.936775917968383	0.60838785758102	0.971717638834826	-0.00121704171056567	-0.0453209159871314	0.963882520312358	0.999450991413388	0.0100001882096759	0.345734586611067	0.729792205602497	0.999966211910313	-0.0448648354444707	-1.49482420834265	0.13604529529124	0.744144060358169	-0.0240049508872135	-0.851626561212893	0.395122560978088	0.836819353399579	0.328295984461193	0.786500939483782	-0.0299400380959941	-1.22783544930648	0.220498857284453	0.91742789043816	-0.0208598845572572	-0.792212297648643	0.428883048552081	0.924762165203323	0.0039601433226975	0.137620704940755	0.890635254317146	0.976995333782974	0.00250304236184832	0.0915999495111768	0.927078841693864	0.988752365490608	0.990546889443026	0.998011417130383	0.00234504355796897	0.103243573381516	0.917840448432629	0.992033250320554	0.00145710096084917	0.0597002422156554	0.952435308890667	0.993690071394807	0.000698369056060617	0.0306894494702253	0.975538398067999	0.996484924613625	0.00337045965421908	0.149545018113104	0.881227944218185	0.986114285214844	0.985952138770003	0.998296024494195	-0.00135693419868996	-0.0748720699358706	0.94036814399275	0.994975365798145	-0.00267209059815846	-0.134001169493268	0.893494960157015	0.995160162176442
ENSG00000101224.17	CDC25B	ENSG00000101224	protein_coding	4314	994	0.0277045284936999	1.08799116564581	0.277030858318156	0.754405330553471	-0.00546567211969045	-0.224063512820876	0.822783286648855	0.963685578903341	0.309083042202017	0.727287100569404	0.0332752001935203	1.61400443998408	0.107044514381438	0.722171576135359	0.0331702006133903	1.47481517505389	0.140780764267927	0.745453178038235	-0.0263916060888754	-1.00404299215303	0.31575801394884	0.889661453486608	-0.00314718978095676	-0.117552871009358	0.906460839882626	0.99944893549262	0.00917494604162666	0.390923038974469	0.69599086086621	0.999853323723666	0.0150878377634475	0.54640992315672	0.584984381223628	0.95783137009316	-0.00481365099939438	-0.18179577571953	0.855803512490953	0.984336185856086	0.707182429669687	0.97464317412504	0.0221791487609222	0.99201063660749	0.32158516112127	0.99089356382877	0.0199014887628419	0.814993718997692	0.415394610160212	0.999678194031138	-0.0478551011559158	-1.65764661506616	0.0979039759160605	0.866428597870063	-0.0127403185353619	-0.432770456575259	0.665334805842851	0.998934276449007	0.0102409307209324	0.395498439277093	0.692613169790748	0.999896068734794	0.000200306572914638	0.00788589047349836	0.993709299023481	0.999188712678477	-0.0248880421933118	-1.01940355731532	0.308209574286667	0.776868461003495	0.459834250518554	0.846930199055408	0.0177266029447457	0.845043168692426	0.398248668964269	0.951991765406547	0.0250883487662264	1.08622827707811	0.277588389474492	0.924568652983323	0.248425889676435	0.74564878114976	0.249624423850462	0.775839033880976	0.452121745776946	0.894799328368018	0.00372269320367476	0.118083562319348	0.906082981492269	0.991599917359455	-0.0126065604231346	-0.425063251801736	0.671104967876891	0.977837529904681	0.811177373043729	0.9864903890482	0.0118588065368272	0.474846813990548	0.6352514149481	0.99161990001014	0.0163292536268094	0.612331004427698	0.540797351724664	0.999966211910313	0.0113734534335999	0.381367507459638	0.703209219097363	0.955267066390265	-0.0302897264278582	-1.07989359973374	0.281084906920146	0.77304804138045	0.251812373403644	0.750017572694058	0.0298874138752251	1.22555144643355	0.221356346891473	0.917589831002441	0.0416631798614581	1.59141006109374	0.112604393634183	0.804493773300783	0.0199012190311972	0.644389439812272	0.519829951645649	0.882205540165653	-0.0123208935009251	-0.420387571146758	0.674512242244999	0.927997879983359	0.469218774500669	0.826609706595881	0.0278290353033653	1.14054982391275	0.254990858786381	0.851714896212647	0.0322221125321223	1.23043630782674	0.219526301367421	0.835524793358583	0.0246741034558372	0.955520986717998	0.340113245631772	0.82424082777563	-0.036545087393573	-1.43190111723711	0.153253238873185	0.746955586926238	0.0256149699032049	0.56586256532835	0.0470576678085967	2.27958327066231	0.0233590298277202	0.713834083679135	0.0612191908494101	2.70819852892622	0.00716841581073282	0.83808682013957
ENSG00000125843.10	AP5S1	ENSG00000125843	protein_coding	5490	55317	-0.0361648571591374	-1.71943143835433	0.0860456835736463	0.546142236200714	-0.016167851625017	-0.80540372040385	0.420902158845762	0.840060916864825	0.220840382450324	0.655333585006432	-0.0259686766239182	-1.51555418762984	0.130151031540183	0.748387174347897	-0.0199970055341204	-1.07818799485961	0.281378190843086	0.842075281272702	0.00461594418929587	0.212547033323911	0.83175165320467	0.990920786906185	0.040108414214975	1.80615048627765	0.0713900866198314	0.99944893549262	0.0374396115706715	1.92018760386901	0.0553010096403859	0.999853323723666	-0.0303918930758809	-1.29875224441335	0.194520670607918	0.814674263446504	-0.0280411841740477	-1.25541811134682	0.209808661431276	0.8467847635244	0.359445317812554	0.909973458361893	-0.0104168892247004	-0.5422384544207	0.587852018027557	0.997724399739102	-0.00235070890183328	-0.113825249475324	0.909413848766751	0.999678194031138	-0.0201303594655497	-0.832525241403988	0.405438996680609	0.9612321360938	0.029922387109276	1.20819628782577	0.227440870008344	0.969399718571107	0.0390097285918135	1.7753573453786	0.0763367956574858	0.971682586012305	-0.0382841082947284	-1.76033042454441	0.0785974509342124	0.56230565666984	-0.0336393796136849	-1.6172888857079	0.106069393785685	0.581783558638075	0.161206504774073	0.65517863750121	-0.0172077053252519	-0.946487311305649	0.344083264484021	0.940985915888455	-0.0046447286810435	-0.235399553885793	0.81393736691802	0.98813211855396	0.226167253397377	0.727448486450152	0.263520548388734	0.786396085700521	0.193266451305598	0.763101934150247	-0.0330104795635678	-1.28444701962635	0.200008024303806	0.831074757222982	-0.021303518247966	-0.883713076768513	0.377581236306976	0.944342992698333	0.436716664803375	0.944508028562664	-0.0194166204388724	-0.941714355580911	0.347117992991332	0.974548736378537	-0.0117069613156017	-0.53917176625275	0.590180949831846	0.999966211910313	-0.0107911681417275	-0.427906317148224	0.669036233780321	0.951049020372677	-0.0622013944796729	-2.61177869094109	0.00947515039937354	0.337152793813742	0.0134334417941509	0.400397052350426	0.0268486446526099	1.27979334453017	0.201634999992755	0.911934676629053	0.0514102263379455	2.31818313418506	0.0211334479114722	0.665323453650041	-0.0392046677536612	-1.70450692457681	0.089352534185061	0.566015397387035	-0.00692261900615657	-0.318978203588012	0.749971616351737	0.950654444832172	0.151065910487952	0.601496937642679	-0.034735246327156	-1.89596090923046	0.0589512431448623	0.691497366301374	-0.0322820487475046	-1.65928978001629	0.0981334599998251	0.76187231058632	-0.00805725067287999	-0.358143019036349	0.720497857767796	0.950758905113315	-0.0219480130334716	-0.988209070297803	0.32387727805971	0.837869037096208	0.585023219727402	0.905385139487333	0.0053859439234279	0.300200603651781	0.764239324082809	0.975393169244233	0.0138907623605916	0.705718132353469	0.480932167540284	0.969959456500453
ENSG00000088888.17	MAVS	ENSG00000088888	protein_coding	11771	57506	0.010697944606994	0.598420701425829	0.549782509257747	0.890560676833646	0.0317455131642366	1.85457800260585	0.0641413240406581	0.484879554888337	0.148248047263257	0.577543672674044	-0.0081759629683598	-0.56754718112331	0.57055166354094	0.940217479481888	-0.0210475685572426	-1.33325757327497	0.182947488234657	0.781487872249794	-0.0278487833461402	-1.50540898400149	0.132739188788661	0.793512266137592	-0.0147051884126987	-0.776399010541971	0.437815884136469	0.99944893549262	-0.000415801444364911	-0.0250194151603543	0.980047674166835	0.999853323723666	0.0320090184890349	1.64785804115593	0.0998977753285746	0.735334982695818	0.00854606811078666	0.457189623028831	0.647697853127828	0.955901035454394	0.209636322619737	0.86385728314405	0.0239990156082708	1.53402510964873	0.125541273575511	0.968162133846203	0.0234629503782482	1.36368895777541	0.173169493301913	0.999678194031138	0.0277882416824034	1.37137380797556	0.170763700054857	0.899931073360934	0.000985479839187796	0.0476492244571341	0.962011427839937	0.999311711888286	-0.0123884038448674	-0.682767304730656	0.495012765893751	0.999896068734794	0.0263778267409646	1.48938468368247	0.136639505255064	0.662201513640672	0.0109848754268218	0.643866783807628	0.519780477246909	0.873706955886069	0.319953634956779	0.779863333193757	0.016410287065712	1.12722936919544	0.259862142241324	0.916947322788224	0.0153929513141427	0.954867478277948	0.339830180188977	0.930306379134531	0.143516067965596	0.648939848726199	0.521484297803281	0.892187085948635	0.388768400513152	0.870160967251497	0.0444646785255591	2.02390814314044	0.0438939202902613	0.68074049060166	0.0259121917637386	1.24683729520828	0.213460637640559	0.90761583153687	0.130823079285886	0.844478977296922	0.0275774034163903	1.59313346105135	0.112213036632634	0.928585448014494	0.0185524867618204	0.995982963288737	0.32008657479073	0.999966211910313	0.056359780589063	2.41341269562584	0.0164224595362789	0.490817353801314	0.0558505850172394	2.54747684227975	0.0113656459513189	0.348426632050283	0.0218300513029703	0.453501819178386	0.0214631196336847	1.12540424434992	0.261343124659735	0.922475609568354	0.000509195571823572	0.0248575609736425	0.980185636769874	0.99889229430784	0.0262018404680955	1.3859896150381	0.166809989684154	0.668811524121742	0.0481233201845477	2.68357094634621	0.00770060589054583	0.225993474004394	0.026741485043512	0.37356191169686	-0.00513051155047885	-0.341598036099011	0.732898837175255	0.970065711805236	-0.0219214797164523	-1.36778052077743	0.17243490344481	0.811732659684022	-0.00569716079125989	-0.286648447543324	0.774587001295816	0.959494901014734	0.0168790156368111	0.859272018421595	0.390902957727372	0.863650177517485	0.408602199011862	0.850231346551915	-0.0160641549409801	-1.01762135769583	0.309706542410337	0.909052936142145	-0.022576176428071	-1.29759478956961	0.195461866677159	0.933903940855129
ENSG00000229539.1	RP11-119B16.2	ENSG00000229539	antisense	441	NA	0.00887878864753051	0.101124534007196	0.919484999369805	0.986135083150481	-0.0233953941307318	-0.276801650118858	0.782026654846775	0.955455395553979	0.911450190961004	0.977278219859722	0.0178027220468226	0.248696662954398	0.803679285185662	0.975385615650112	0.0322741827782623	0.415259542667519	0.678098673045201	0.956951703445496	0.0842450963150148	0.902106229330414	0.367358295369375	0.90766905759293	0.0408814835702009	0.432275373020067	0.665694823401258	0.99944893549262	0.00124434882053277	0.0149670917068148	0.988063336934668	0.999853323723666	0.017422921774965	0.210447645793791	0.833388724157492	0.988387860976747	0.0567147468000152	0.714805683315634	0.475003128095099	0.931059353245295	0.747894857391348	0.975922248652378	-0.0149746807494138	-0.222494183238799	0.824003579972199	0.998349514608545	-0.0392918250250502	-0.536803132884688	0.591599720607485	0.999678194031138	-0.0563020754840316	-0.65092443198855	0.515340867389926	0.977651224338008	-0.112786091088324	-1.28042115806142	0.200884678791464	0.964301120770567	-0.0850576432345342	-1.09710083782646	0.273029651608917	0.999896068734794	0.00470171591668934	0.0554005891966394	0.955828220192528	0.995662837088386	0.0411515872660867	0.504296937547476	0.614142011308144	0.910021362997603	0.846049437294759	0.967351448965757	-0.0141115031618671	-0.201071131850587	0.840675710916492	0.994779965859216	-0.0364498713493973	-0.472254025083648	0.636828291121794	0.974004789775814	0.674031755569468	0.931231457310203	0.762726669651952	0.951554969365512	0.871527534880831	0.985620065090369	0.0393036925109736	0.456933328449183	0.648060155509447	0.963221301746642	0.0851118156864527	1.05483716601709	0.292375531255594	0.932525856673012	0.555809302120999	0.963421214977308	-0.0155059908382065	-0.224947089564558	0.822177907134863	0.996281398473841	-0.0458081231754791	-0.630336518024468	0.52896952029708	0.999966211910313	-0.103854964442807	-1.22187774961981	0.222743975496181	0.80705480831885	-0.0149699228018335	-0.186448918687504	0.8522228094545	0.972793924194169	0.380808162341817	0.813022087280136	-0.0950873586913512	-1.3547900522635	0.176533057744324	0.898798635443978	-0.088885041640973	-1.18904192836546	0.235393745893611	0.868909812477197	0.0649980297890993	0.771846815549767	0.440830776373663	0.849503489662979	0.0290040097678698	0.361781645825733	0.717777461001657	0.93958114419597	0.734140717798618	0.926917374233505	0.046600954372088	0.692065615033588	0.489445446418656	0.929374194859735	0.0359940200212295	0.503384234127513	0.615074531152263	0.948571796058463	-0.0165652688500053	-0.166523321788445	0.867861630536301	0.979955032238903	-0.00182956755713437	-0.018432703293124	0.985306388393356	0.998094549813343	0.980740108300287	0.996877385244351	-0.0153834127657103	-0.193293004063033	0.846864876055663	0.984140752831776	-0.014735701292871	-0.168429394128081	0.866363353543312	0.994651185103996
ENSG00000125779.21	PANK2	ENSG00000125779	protein_coding	6698	80025	-0.0373313554739716	-2.27562657050059	0.0232160588369134	0.366632812633781	-0.0493024560285233	-3.13732281831198	0.00178757290873068	0.115065728453353	0.00666134720174967	0.198543246494303	-0.0066189576307019	-0.494775175485753	0.620937297025365	0.954003279211792	0.0119711005545517	0.826191811447184	0.409019948192687	0.886410358111146	0.0217741937309956	1.28772302506267	0.19833317516465	0.839012233251737	0.00608507964997936	0.351601173899264	0.725259415245665	0.99944893549262	-0.00576764564597589	-0.377165358851805	0.706182130585583	0.999853323723666	-0.0204851486470129	-0.969530031174999	0.332665820766697	0.885556997106023	-0.0192934425497452	-0.950502840616705	0.342233993198563	0.90113526084942	0.56091264923414	0.956960607742807	-0.0107850716660269	-0.630971068766049	0.52829547198822	0.997724399739102	-0.00119170609726771	-0.0637250906086217	0.94921004338847	0.999678194031138	0.035419109514141	1.61246683357901	0.107378627659724	0.875846736419288	0.0124046803006787	0.551508288831828	0.581487648358423	0.995631974081401	-0.00482848808635521	-0.243804305018721	0.807464252759922	0.999896068734794	-0.0273757678454273	-1.52119466176848	0.128465056795298	0.651972065108961	-0.0263405883280237	-1.5230211555188	0.128007499507084	0.609135906579065	0.22916742138165	0.712077418718717	-0.0116385688490168	-0.782016585478767	0.434353129615503	0.959107970025868	-0.00103517951740357	-0.0632638808326528	0.949566537828189	0.996208541166851	0.0565979492179307	0.512428807992835	0.868643210439344	0.977510868712886	0.906402278766593	0.988784588570791	-0.0151074211395762	-0.653695872242413	0.513824401956241	0.941059848566771	-0.0156449805755644	-0.71706381366696	0.47391035501484	0.959423297462735	0.746735292485609	0.98295235720944	-0.00496680439259404	-0.271721841810409	0.786028080360952	0.995515974734416	0.000537559435988176	0.0274571301666423	0.978113967853778	0.999966211910313	0.00396924892295975	0.163343661724874	0.87036138320454	0.983456699084823	0.0233706686707438	1.02286700439538	0.307221372077877	0.792270663106117	0.510541760739641	0.867088669432023	-0.010458355179414	-0.528519360398147	0.597540895984574	0.969909941467644	-0.019401419747784	-0.909613130880605	0.363780293460387	0.912524430273292	-0.0220588001079356	-1.20109265221522	0.230690820117797	0.721205511656315	-0.0327488664043446	-1.88012640042682	0.0610884949533904	0.472650204783591	0.172465568805285	0.622493286213556	-0.000821870270037553	-0.0563569719753098	0.955095933492417	0.996117081824303	0.010690066296409	0.686629002465253	0.492862679820039	0.925814697941716	-0.0410597172540013	-2.22746968710228	0.0266862429033479	0.499191977243072	-0.0383113795791228	-2.10871631852749	0.035829843244365	0.599182711195342	0.0552883794350116	0.629861623275593	-0.0174385797213451	-1.18180173492262	0.238252998009331	0.886374860932282	-0.00274833767487847	-0.170547061772192	0.86469931718079	0.994301826775966
ENSG00000199024.1	MIR103A2	ENSG00000199024	miRNA	78	406896	0.0677982236616462	0.583661526014964	0.559664890888903	0.893754583241451	-0.000676938024764653	-0.0060533457333403	0.995172147485491	0.999443210773637	0.766271248971697	0.93640272273255	0.0614364139200536	0.644144252369034	0.519724450641297	0.927773751762249	0.0684751616864109	0.665921462203302	0.50571431329555	0.917152472546274	0.0770564687882023	0.654713739852864	0.512900109755763	0.944217432540875	0.0517982462720832	0.431942252896657	0.665936790421758	0.99944893549262	0.0162201473885095	0.153552049049002	0.878013820455809	0.999853323723666	0.230987919411141	1.59758950365585	0.110653240464785	0.749299237247179	0.288016808182497	2.07683349919329	0.0382357623829638	0.681515652011514	0.10524118603689	0.79471736857031	0.0584389212899016	0.502749951280806	0.615321308381182	0.997724399739102	-0.0570288887713561	-0.445962910846802	0.655782597149815	0.999678194031138	-0.192280279433528	-1.2716098072396	0.203997359459173	0.92335823315281	-0.257362226233887	-1.64616424948042	0.10024604952358	0.948819536870838	-0.162277389969088	-1.17903942020786	0.238841556366846	0.999896068734794	0.313741355070545	2.33565040082383	0.019667679611648	0.348638867444763	0.398569245075451	3.09544016862871	0.0020090879534187	0.149510786285294	0.00666525466299028	0.226705786053604	0.0976850067696202	0.881194773105398	0.378382037619142	0.946969537013629	-0.0848278900049063	-0.695349640813991	0.486966044767253	0.957360973265481	0.00752712159295432	0.283797466904765	0.125765866744621	0.680479902826999	0.61928360101952	0.938210148385905	0.244738722431236	1.63905113233469	0.102284152138733	0.753606847896007	0.279574340851968	1.97663772269015	0.0490273248826194	0.787802881101317	0.125442161305336	0.838590311265988	0.0674575873639784	0.571306248564367	0.568231895506177	0.991281152811336	-0.0348356184207314	-0.275001520323523	0.783510381610436	0.999966211910313	0.0981652668499999	0.631475641690892	0.528225916486018	0.921706493800956	0.14399824945054	0.990781532997418	0.322616422452604	0.803155048990554	0.611688003600197	0.901087790987686	0.00944106834474377	0.0738692069508063	0.941165100176513	0.996557229797771	-0.0458329826005402	-0.336702171439781	0.736584422674357	0.974011481732181	0.0705001589714803	0.58124083182938	0.561527550826034	0.896702902578289	0.0515184954066183	0.446481569371998	0.655581105453815	0.923856950798778	0.839739788002036	0.961084564096565	0.0383370029495599	0.39609175666138	0.692326284998886	0.965736424580607	0.018981663564862	0.18436406825345	0.853856119440324	0.982400876321127	0.102711940882804	0.926069165846566	0.355183068523245	0.833759637431995	0.0361480774376055	0.333732477581328	0.738823571549019	0.95948239826839	0.623997648591516	0.915978083011651	0.0807098690513667	0.910845293252036	0.363133712034346	0.917412449237499	0.0665638634451983	0.689507589801437	0.491057400811285	0.97121104219322
ENSG00000101236.16	RNF24	ENSG00000101236	protein_coding	7668	11237	0.0387416821713107	1.88737330303007	0.0595870274526027	0.493775303922523	0.0237995727028459	1.21216692891259	0.225920146957306	0.722936109667962	0.168247487301355	0.600762017013577	0.0258107818124405	1.55709326484571	0.119967904592898	0.737375275322123	0.0149421094684649	0.824709779078862	0.409860376735446	0.886680853764822	-0.0362886392507235	-1.71376733960625	0.0870820635306308	0.750052213773337	-0.0433037646273852	-1.99761243817936	0.0462045649925814	0.99944893549262	-0.0252345705679361	-1.32775122626791	0.184757819686124	0.999853323723666	-0.0029603389696171	-0.108526653994855	0.91361369741932	0.996143693355764	0.0193701230301986	0.741056654710584	0.458944827544771	0.930918941314932	0.603006341248356	0.961969905948665	-0.0157572437187039	-0.715903226897947	0.474324705610653	0.997577002350823	-0.0223304619998157	-0.925991772441958	0.35481717699749	0.999678194031138	-0.000187466343034388	-0.00663455680826502	0.99470860180107	0.999835213198899	-0.0255223592759694	-0.880643142466036	0.378858513143129	0.988230899570134	-0.0251745864623154	-0.990195370524922	0.322470734337738	0.999896068734794	-0.0045023861454181	-0.192036927916367	0.847744612943717	0.981982101777157	0.0294463289090904	1.3106950905229	0.190202652982328	0.683384842667794	0.220401743954977	0.704502232340041	-0.0226324398607123	-1.16991693896193	0.24225771298284	0.915092977731021	-0.0339487150545085	-1.59462883626843	0.111049206615191	0.860999673807136	0.208251745934815	0.711922278513857	0.0411233990375288	0.542849637236754	0.0113563518991488	0.392749100887434	0.0140401692940098	0.483704527045604	0.62895966424141	0.9617636063531	0.0312901137375582	1.14491415918504	0.253186282004027	0.919477739265885	0.498535735179654	0.955237982775321	-0.00632402654965297	-0.275530412542573	0.783103806904857	0.995515974734416	-0.0172499444435484	-0.702310408802115	0.483047453135175	0.999966211910313	-0.0330774644087296	-1.0063542441382	0.315082314251007	0.847121493780863	0.0175239033933189	0.568807943079132	0.569925759404658	0.903935822604441	0.213763698515189	0.731288959652043	-0.0439590291909138	-1.64759067610226	0.100513696723542	0.852023806113725	-0.0506013678020485	-1.75624928126255	0.0800990858626319	0.788863820645602	0.0374987413447593	1.78018776522151	0.0760873711791753	0.540554907103807	0.0189989762482951	0.952237210047734	0.341766031915823	0.794545498179498	0.202779665745785	0.653225371062112	0.025128577216691	1.51498723307652	0.130856125083959	0.77106493479294	0.0184997650964642	1.03658990255656	0.300786621921632	0.869627704317746	-0.0027849261787411	-0.116519899741764	0.907321481520553	0.987571457633262	-0.0142711778562136	-0.606621315531269	0.544578700435373	0.915725590366318	0.789928622297768	0.958158405710044	0.00604004910483845	0.318395966756157	0.750413880273075	0.975243901407134	0.0114862516774725	0.550072867782509	0.582694463809557	0.977512366909948
ENSG00000226608.3	FTLP3	ENSG00000226608	processed_pseudogene	528	NA	-0.0597432228000773	-0.859280018052962	0.390525298010741	0.82098652176719	-0.146961616047112	-2.2048875806405	0.0278363008813911	0.364328856593033	0.0760727074061534	0.473677996296201	0.031612157891805	0.554727932675793	0.579284460929025	0.942263449665218	0.0872183932470347	1.41980058522243	0.156179167260871	0.761798467072569	0.0493732884754648	0.68048810629437	0.496454950966196	0.942764401119575	-0.00901713958713498	-0.121371439255423	0.903437009365474	0.99944893549262	-0.0350705870841675	-0.536071015297643	0.592105233543336	0.999853323723666	-0.0590565412467735	-0.895578576340623	0.370831841170229	0.903775162785021	-0.0361421595973802	-0.578361113913491	0.563234223036692	0.944106864119167	0.668657941979624	0.971600267583782	-0.0423516767476253	-0.78201767838926	0.43450722919296	0.99580908176734	-0.0229143816493933	-0.39498970282013	0.692988837525368	0.999678194031138	0.0717897668414325	1.04663753664342	0.295682143838944	0.949515439319103	0.103017189679427	1.45386799872542	0.14649821484394	0.958617030911241	0.068203172586831	1.09244740721132	0.275067197450512	0.999896068734794	-0.0820185106005871	-1.28900450812757	0.197636096993023	0.734043446942031	-0.0393530152264619	-0.651825725377475	0.514633978624623	0.872420139345518	0.433697228649962	0.837462106825381	-0.0586247770768192	-1.1061589875833	0.268870838496378	0.919882822535846	-0.0426654953741252	-0.741682440978569	0.458419721238432	0.954887255373566	0.264578967931957	0.758856343208722	0.59607347168403	0.91471052920609	0.504413915196081	0.907164091332736	-0.0809180017599067	-1.12415985619002	0.261872454289475	0.864710819874635	-0.0646715887971625	-0.965317009733863	0.335188252332109	0.9407218783895	0.502511807697061	0.956331369512743	-0.0397335087265647	-0.68503531446798	0.493865514296999	0.989678576229964	-0.0162464129627442	-0.26800726942567	0.78888375576496	0.999966211910313	0.0272657699935999	0.379147749121237	0.704855004892893	0.955358725520175	0.0312528409484797	0.469158661651771	0.639307981369996	0.92347740564037	0.888775005249017	0.976423818140073	0.00688621690450768	0.117024791363285	0.906920960318262	0.995393660344261	-0.00398707095487985	-0.0635580003713472	0.949365866082923	0.995438549654908	0.0251323162607233	0.327989949552121	0.743154850110036	0.94719104319296	-0.0740037930800578	-1.02004416401812	0.308553805181356	0.774082708140614	0.28032078898534	0.714952649421539	0.0717794172449492	1.17444152313941	0.241174046122139	0.847004268257121	0.0991361093407811	1.5273015734916	0.127770949485852	0.783340096337305	-0.140190358651227	-2.00631167403646	0.0457549490017242	0.556069020562758	-0.163108271416288	-2.36104908574778	0.0188873842572703	0.539629730636158	0.0494386930890375	0.615734988937258	-0.0401580354493911	-0.711359382197337	0.477433616833287	0.94116069983989	0.0229179127650609	0.374613318036973	0.708222928478963	0.989863063004463
ENSG00000088826.17	SMOX	ENSG00000088826	protein_coding	2946	54498	-0.0510937812075718	-1.49477797703996	0.135492123726879	0.622818088678465	-0.0293676272193055	-0.898122043517284	0.369476629513269	0.81705449747541	0.327844462870518	0.737813225724721	-0.0297721383051383	-1.06959624406628	0.285224886729775	0.849445660633602	-0.0217261539882663	-0.720072809862627	0.471757373630436	0.90631474172061	-0.0343650822677249	-0.962980094405374	0.335941019234413	0.89744698119606	-0.0205170697779871	-0.561616234864045	0.574584833265198	0.99944893549262	-0.00467652778612014	-0.145686266391963	0.884217275999062	0.999853323723666	-0.0400060660002885	-1.03687591552181	0.300205349026432	0.873361268075555	-0.0279837324985654	-0.755969572605839	0.44995984390016	0.926702163865931	0.575572456524394	0.959819906236039	-0.0231271703044746	-0.73583436416981	0.462113983699625	0.996127053066741	-0.012022333501723	-0.352263900040711	0.724762267439426	0.999678194031138	0.0158299154927734	0.393079359086687	0.694398474001888	0.98987208189066	-0.00535293838425715	-0.129889812565516	0.896696508317331	0.999311711888286	-0.0131619813352617	-0.363060362441431	0.716685402717332	0.999896068734794	-0.0328951583342861	-0.988185450518646	0.323253944185875	0.82249011656088	-0.0135421421182324	-0.423887289230089	0.671721279453985	0.927912900950043	0.604959571268118	0.903455579767775	-0.022494305701563	-0.813294604377468	0.416204261201138	0.955752791144084	-0.0193530162160537	-0.639802812763309	0.522418581419863	0.963203700719399	0.188591227387477	0.694079736438777	0.586030040823036	0.91223440550351	0.874210818747934	0.98630680250731	-0.0210276673713996	-0.456950774783712	0.64804763010533	0.963221301746642	-0.0213549230087216	-0.492656195418884	0.622627352840769	0.97445008117012	0.869532502959187	0.991595552745674	-0.00741432044597094	-0.201667908601213	0.840316889510962	0.996281398473841	0.000327255637322003	0.00840270090489755	0.993301455903964	0.999966211910313	-0.017782128848946	-0.414247748261402	0.678998238115546	0.953212569510491	0.00214667495332921	0.0531256274502476	0.957668310179231	0.992844924917143	0.857009565957694	0.968161947114107	-0.019041036534969	-0.544050681833339	0.586822300348353	0.969909941467644	-0.0199288038022752	-0.528660995984777	0.597444119257962	0.955881201690474	-0.0429755650625763	-1.09056320877155	0.276366268094921	0.75569980318337	-0.0139249890089665	-0.373287009049074	0.709206308603047	0.937940444579165	0.512020665295635	0.845208089288908	-0.0340150996664886	-1.08808915503984	0.277452011725235	0.861133715035055	-0.0290505760536098	-0.870329869344943	0.384836692875423	0.901955314504866	-0.079099383543522	-2.0995803246642	0.0366332010134782	0.526243851758091	-0.0748438281275935	-2.01019556658308	0.0453398936451282	0.614835863153992	0.0742424541227676	0.658049086503457	-0.0337664054548198	-1.11099275828629	0.267492162919492	0.899552406348676	-0.00425555541592842	-0.129041086652481	0.89741493816743	0.995391290474412
ENSG00000230176.2	LINC01433	ENSG00000230176	antisense	697	728228	-0.00259291558400625	-0.0152571073459633	0.987832075755261	0.997491156203866	1.29400293545073e-05	8.00194764295818e-05	0.999936179988668	0.999991143150839	0.99981913327324	0.999882276624934	0.0106198766408323	0.0774657074579251	0.938278517615769	0.997303178907383	-0.00260585561336075	-0.0174118381751298	0.986113787270238	0.997732268335016	-0.179572650401364	-1.02579469584745	0.305397021363477	0.883842051436864	-0.344473957819792	-1.89473354658796	0.0586027390540942	0.99944893549262	-0.259257678259686	-1.61866773907222	0.106036577910741	0.999853323723666	0.12114052750478	0.773255085393989	0.439671558292454	0.925287443122747	-0.0269922106826973	-0.179782466430644	0.857383171266586	0.984750299611694	0.54188923266318	0.952462903841885	0.140946192624108	1.11396756471383	0.265731267089741	0.989380849471692	0.148132738187477	1.0694909263016	0.285272365431307	0.999678194031138	-0.0225536732622532	-0.13867753789446	0.889750827472827	0.998875219619876	-0.119551206673103	-0.721308359095598	0.470996725300684	0.994979570822986	-0.109276633109619	-0.754834778743059	0.450639068634658	0.999896068734794	0.149215324635174	0.940281833550783	0.347255509370606	0.834542195790448	0.0137253208777137	0.0901572879649482	0.928176734973816	0.986813318365394	0.554569301051542	0.887481871950045	0.146493406449228	1.12293855568452	0.261679514936338	0.916947322788224	0.13549000375746	0.939772977593417	0.347516412402718	0.932198701433594	0.469368259997153	0.859697957556591	0.029667691780992	0.503480203953967	0.077915197649124	0.628615593238932	0.195492896069827	1.11013144853275	0.267859642789386	0.868734638538881	0.0205578728014716	0.124283030297128	0.901177059951768	0.995205712103932	0.417132918782632	0.9406708682001	0.181958981160022	1.30861047086631	0.191696227856992	0.946910659241353	0.174935023268356	1.175131621201	0.240903491786689	0.999966211910313	0.0519986999050044	0.347619681757775	0.72837743968514	0.959812078289164	0.00297288517513148	0.021098918686815	0.983181225408431	0.995386643702284	0.916969510363132	0.982483035748668	0.0501018491066694	0.412955335109153	0.679942795350324	0.978885173237335	0.0490258147298729	0.373105902344812	0.70934160435561	0.972238763064732	0.0426043285116553	0.232400213366426	0.816390353568065	0.963478758418899	0.0712384357370953	0.411381177490426	0.681095511560045	0.929054639057389	0.918465308817035	0.980731160713203	-0.00400428572042626	-0.0276685373048543	0.977945396482681	0.998492251284782	-0.02863410722544	-0.184570400451989	0.853694415596311	0.982400876321127	-0.386511440285657	-2.33795757359179	0.0200719775434481	0.461653243655186	-0.247778033410228	-1.5429295634718	0.123942621786577	0.718099981938707	0.0660600152989138	0.643119233110574	-0.23501813356369	-1.74266294977507	0.0824530100044491	0.807408714864106	-0.138733406875428	-0.966526373421449	0.334589340700073	0.955054898657154
ENSG00000171873.7	ADRA1D	ENSG00000171873	protein_coding	2790	146	-0.0406287596154129	-0.556955648671926	0.577763047992856	0.90020326399845	-0.149405378208752	-2.0939218752827	0.0366812044365767	0.402719383729842	0.0784529477054438	0.477284474934685	0.0509648584094875	0.845662857751923	0.398073025008683	0.897406005088019	0.10877661859334	1.67215441952712	0.0950092714719858	0.694616814751635	0.0573166844304093	0.77728706715775	0.437292276472412	0.928566657472634	-0.112484353919287	-1.516398327267	0.129939303676258	0.99944893549262	-0.143349708826156	-2.19953679577215	0.0282148473542927	0.999853323723666	-0.305711897713871	-2.08474230562622	0.0375088412405676	0.626833685985593	-0.144404479224494	-1.07980778510217	0.28065538075311	0.873908180384333	0.112573922622891	0.798084781523605	-0.233161175187874	-1.8967577474489	0.0583314302734503	0.954557088522171	-0.161307418489377	-1.27024760348609	0.204481692078414	0.999678194031138	0.205623976183466	1.46857609671798	0.142464294276058	0.889442745275146	0.348853839084197	2.33123809338923	0.0200662874311829	0.883604364450207	0.249004649100598	1.86979499149896	0.061990473033046	0.963642505548518	-0.427867315440612	-3.32347523948535	0.000914893661254943	0.0939801180800921	-0.165995631566134	-1.41082752683319	0.158545428337407	0.644183642307827	0.0034417032610597	0.16659785848628	-0.329198998859206	-2.96743802960247	0.00306013357184513	0.488494941959573	-0.261871683874478	-2.28542923086236	0.022455248086843	0.731618840853899	0.2288997996781	0.728916018556377	0.0226113899869846	0.485624047046211	0.0188347111250082	0.448476684617867	-0.344859403538339	-2.03598922940704	0.0426576613657831	0.679564548675609	-0.158766755633552	-1.03554407972826	0.301275376854847	0.935600576058883	0.122398890229994	0.833700347363635	-0.243902792733303	-1.76407051676002	0.078766599352407	0.913522268036299	-0.186092647904787	-1.31874586975875	0.188291833684335	0.999966211910313	0.181436510833336	1.49335737261996	0.13642847214429	0.744478695753385	0.212227029270956	1.85408965775932	0.0647393263117576	0.540444558448392	0.160790152736464	0.687087297222804	0.0490655615864993	0.497228107694813	0.619402868004764	0.970790360864313	-0.0307905184376198	-0.288481296839668	0.77318398231339	0.979564616124796	-0.0736086919633471	-0.961960295769859	0.336867266818245	0.801337610981245	-0.169374001729624	-2.29892733312577	0.022216701497087	0.33924798882289	0.0610966209630288	0.462609869631327	0.0340764184856209	0.5517023241042	0.58157380009141	0.949759862153348	0.0957653097662764	1.46657188595785	0.143571107342918	0.795082383958554	-0.111918346044248	-1.59247009873125	0.112372757323336	0.671059047084569	-0.0552355037463363	-0.784634092671843	0.433311117304326	0.882524179018014	0.274926698335875	0.804323995439023	-0.0778879572724299	-1.38761473859944	0.166320183247143	0.847797747431357	-0.0566828422979119	-0.915271952397049	0.360812277940754	0.958118500958042
ENSG00000171867.16	PRNP	ENSG00000171867	protein_coding	2851	5621	0.04104076241843	2.14780907091737	0.0321241567945902	0.408993193654342	0.0159244945899617	0.868454307671755	0.385488944116971	0.824531222846165	0.088512713302199	0.492536526972459	0.02799994598148	1.8106874724927	0.0706819659062874	0.665307477674881	0.0251162678284683	1.48700755252023	0.13753211665461	0.742368861642555	0.0333763235845385	1.69904168374683	0.089823783069111	0.751997725397009	0.0157560326229502	0.783266202755099	0.433776333983375	0.99944893549262	0.000336296631963535	0.0189811850880759	0.984862332553381	0.999853323723666	0.0143680339734996	0.700515368322945	0.4838731378453	0.934793498548187	0.0420677045030278	2.1304401234204	0.0335355158923289	0.669167272636809	0.0817919151172935	0.770811402414225	-0.0132070254603761	-0.797858741676204	0.425262547218971	0.99580908176734	-0.0276996705295283	-1.52439510890389	0.12792932500815	0.999678194031138	-0.00377082959578817	-0.176794281590349	0.859728779404397	0.998161815683275	-0.00382411316226411	-0.175472934004313	0.860766382602379	0.999311711888286	-0.0014951376823033	-0.0778909244391029	0.937940327931833	0.999896068734794	0.0042651605733617	0.217572726882277	0.827797707304142	0.978265064832541	0.0347870898952481	1.84258950615517	0.0656267394635619	0.499592674324716	0.109777328919081	0.587187711652632	-0.0183576813295064	-1.13731987983404	0.255622843742407	0.916947322788224	-0.0305219293218864	-1.71073942156993	0.0873784767124321	0.840070306125955	0.669738545187618	0.930353975978051	0.00655025595441099	0.325813281901203	0.00126712865928794	0.202421774975801	0.00982211590286239	0.437142042716466	0.662332831201804	0.965538700648269	0.0339429588914828	1.59544427318965	0.111699254054525	0.865917359062639	0.219729173275277	0.889938704154364	-0.0123168508144716	-0.695396419067459	0.487360405734778	0.989678576229964	-0.0241208429886204	-1.26562922394596	0.206659084108405	0.999966211910313	0.008081995921664	0.357621134154564	0.720886427183756	0.957957187425207	0.0258583608652721	1.21743914213769	0.224424743007025	0.732704710284087	0.431577874951586	0.834145413689069	-0.00808553350140105	-0.441735587067492	0.659007927231919	0.97529295910735	-0.0177763649436081	-0.896306239526855	0.370831023191033	0.913881697586538	0.0477362033448098	2.43665844195203	0.0154224760611763	0.358377225617345	0.0198670420280604	1.06658053426295	0.287044351175089	0.759798063263384	0.0450043555501019	0.424895983822079	0.034817621503428	2.26141121561612	0.0244685275514217	0.628310831416686	0.0278691613167494	1.67629507206143	0.0947531183087204	0.758841532284674	0.0527486919839525	2.52084658514296	0.0122458094141051	0.41543150059324	0.0426780951293028	2.0650033680537	0.0398148028193709	0.605820767385248	0.0348945071773329	0.592102330930154	0.0263793871581878	1.5824293258341	0.114642052159293	0.828037257368424	0.0100705968546497	0.54995520769267	0.582775059174795	0.977512366909948
ENSG00000101265.15	RASSF2	ENSG00000101265	protein_coding	5759	9770	-0.0330108847439603	-0.588198526578893	0.556617849489637	0.893528067352727	0.0103071415173484	0.191402532420693	0.848274249003864	0.968839257268043	0.671366228107684	0.905141505879483	-0.0402980961588926	-0.89242763962719	0.372516291569436	0.888117534279282	-0.0433180262613087	-0.873236619797204	0.382879474283782	0.878600044609757	0.00718364371253179	0.123512392459728	0.901742252253553	0.994377664285405	-0.025513653556501	-0.428909004151764	0.668141639556856	0.99944893549262	-0.0285062546382041	-0.546071412877223	0.585216854433428	0.999853323723666	-0.0467318547242441	-1.06713459428121	0.286334048975351	0.866063118292705	-0.0662616075641205	-1.57001595020926	0.1169309687502	0.787000467377185	0.288174614756622	0.892704897142007	-0.00542993477284288	-0.154412476892039	0.877335524451357	0.998349514608545	0.0195297528398764	0.503146838007975	0.615043019597877	0.999678194031138	0.0328575632943752	0.715576646082735	0.474527147860307	0.974490917503884	0.0327586066658805	0.700727980572044	0.483740512444425	0.994979570822986	0.015940578027527	0.388620257847775	0.697692505815227	0.999896068734794	-0.0140331345949467	-0.282546100641805	0.777571793538225	0.969767452572238	-0.0386007082778798	-0.805201635058781	0.420857163565096	0.83198697894219	0.706595631281701	0.930681767954941	0.00462841569151735	0.113890782437886	0.909342686598	0.997170553879306	0.024567573682933	0.542946979186567	0.587263546972979	0.971172399068131	0.595467980802128	0.906360458672654	0.562342074914931	0.904390925847488	0.319545779758502	0.837593998500605	-0.0448219585977493	-0.932802157435535	0.351696073321123	0.907176744461317	-0.0581285310621233	-1.2765680972874	0.202773418295231	0.903237661687184	0.436806407332635	0.944508028562664	-0.00683426078480513	-0.180903941045689	0.856568578608703	0.997180166489866	0.013306572464374	0.326368128270778	0.744380640632152	0.999966211910313	0.0138555481091192	0.300725476222115	0.763838855459442	0.965559998982446	-0.0195562825234695	-0.451696694350842	0.651824395276394	0.925778010031076	0.704530133114445	0.928839677685099	0.0260559607297067	0.698889503975756	0.48517808208129	0.960383866044254	0.0334118306325888	0.826392551755893	0.409259354454214	0.922784090372501	-0.00766344558748314	-0.126577561690819	0.899362069315831	0.979096221337535	0.0256604358932643	0.445889597977504	0.656008180819136	0.924048005531591	0.792483157589221	0.946889459543166	-0.0243499124193752	-0.5114357613355	0.60943204032256	0.9552676825598	-0.0333238814807474	-0.648662361915967	0.51706759801014	0.930053657985416	-0.0059312454193047	-0.109278808269508	0.913057228150324	0.988307603199053	0.0765632733245755	1.42440624310742	0.155408299803415	0.748795262293193	0.169593568382552	0.744915530360143	-0.0523186278239723	-1.2059964657924	0.228802305953459	0.881312209719474	-0.0824945187438802	-1.73456348210804	0.08388486193186	0.894542666994671
ENSG00000089057.14	SLC23A2	ENSG00000089057	protein_coding	7515	9962	0.0215304739559449	1.55073498236671	0.121486468379043	0.605366913353251	0.00542215050451867	0.407020327010248	0.684136559637765	0.930116795307549	0.245875820223074	0.680243364402381	0.0180211381633903	1.61486005288489	0.106859012323633	0.722171576135359	0.0161083234514262	1.31261956110609	0.189807307165948	0.786658843750349	-0.000800710519906671	-0.0557827021106518	0.955533273147844	0.996637019966389	0.00176617004543162	0.120380978736779	0.90422119770959	0.99944893549262	0.00231226320039979	0.18015714222992	0.857089141522269	0.999853323723666	-0.0132488292273285	-0.6918109467397	0.489319808077145	0.937144126863059	0.0237880510811678	1.29200373811251	0.196846080476722	0.841433757575786	0.0850534985292031	0.771206573494577	-0.0292723565010074	-1.89896400570137	0.0580401562007467	0.954557088522171	-0.0370368803084963	-2.1843192641224	0.0293195525464769	0.986913526293965	0.00255657547038645	0.128583420501454	0.897729751383111	0.999056764405255	0.029926631052604	1.4730254981643	0.141260973941006	0.958617030911241	0.0289860807208719	1.62553901805059	0.104563588436953	0.986971072687192	-0.0261599367503772	-1.60423126590773	0.108916849981002	0.620054014747916	0.0147969660274315	0.943276196746425	0.3457227538217	0.798348613756804	0.0215643631072023	0.355669990087238	-0.03532483732106	-2.63975226139975	0.00840005980346018	0.596619064756467	-0.0409569027778088	-2.76112128813223	0.00584499809645527	0.629511737781559	0.858880754454849	0.97036668941546	0.00358591686981272	0.269066680890863	6.70555900390705e-05	0.0950211243119628	-0.0275768961087846	-1.31653345836719	0.189031874190406	0.825015644319137	0.00483154019122467	0.243974041767253	0.807422985994633	0.989361340136697	0.169445793616412	0.866473637521011	-0.0307351926775442	-1.86905243703015	0.0626173235336587	0.901622876697856	-0.0324084363000093	-1.8252473842288	0.0689895297434694	0.969816668944232	0.0367253002075239	1.80066414512296	0.0727924992584363	0.67951572793108	0.043238594119718	2.25595740408428	0.0248166251305496	0.426323756241967	0.0681544687547736	0.568452116032774	0.00967580407907584	0.582269260760987	0.560835212850055	0.966099499582078	-0.00651329391219406	-0.363913582932981	0.716187136952314	0.972906943865773	0.0165153585696895	1.05766561904319	0.291084093522246	0.764670002862876	0.00272797596897872	0.183809832381508	0.85429050812133	0.974487352860057	0.476464785147898	0.830715364514344	0.0147449693810606	1.20325960171999	0.229849423498231	0.841401519333705	0.0137873826007108	1.04061184242251	0.298918530618376	0.868840501194163	0.0267149495566407	1.87449879745248	0.0618707759601782	0.597800813399122	0.00995570797424997	0.70690703367853	0.480194095290471	0.899007194984473	0.149578955785662	0.730022345055696	0.0205652841997216	1.82322145123498	0.0692997301467417	0.800353236487678	0.0167592415823907	1.34343045834194	0.180187036454653	0.930767242634599
ENSG00000277087.1	RP5-1116H23.6	ENSG00000277087	lincRNA	516	NA	-0.025074161113465	-0.156687181149367	0.875543495972656	0.975975180686992	0.254686203455172	1.69206683760959	0.0911465022590734	0.547685728509775	0.0851778505303871	0.488536048932397	-0.189574238079682	-1.50024326209213	0.134069699041161	0.751574922836911	-0.279760364568637	-1.99515087274628	0.0464730572985108	0.607475664239304	-0.111608486071291	-0.677084372000558	0.498610406791204	0.94297050291875	0.0246292486709455	0.144649426625986	0.885035690127243	0.99944893549262	0.0884777775731955	0.596830721771259	0.550842237071438	0.999853323723666	0.0294679856302138	0.182658859394135	0.855126506990945	0.990226600440783	0.0685656301047348	0.448381473406661	0.65403744470224	0.956478767863922	0.899556699673346	0.988846402274073	-0.00368943648514306	-0.0289675828362073	0.976899907155647	0.999232083877443	-0.039097644474521	-0.275448299369741	0.783065304238633	0.999678194031138	-0.190039827594318	-1.11222225921079	0.26648160147059	0.947464172152422	-0.0946114149197044	-0.541438105835301	0.588403726343783	0.997118722501464	0.00267065812951085	0.0176448563090282	0.98592793425574	0.999896068734794	0.0775252808797557	0.495375921338223	0.620422256614604	0.939607325150315	0.15121450104285	1.01651914311537	0.309579842263857	0.777299659772378	0.59347576375877	0.900553567331339	-0.0248865634847353	-0.197548400965914	0.843430570851479	0.995406087138493	-0.0736892201630942	-0.520416156468043	0.602866132919642	0.972211342008069	0.473673887438214	0.86135617622091	0.96142503590453	0.994342203783442	0.635805169385997	0.94324935899559	-0.0653339005716954	-0.377807203285747	0.705849475414645	0.968027721520089	-0.00843560036426092	-0.0524887136178463	0.958175331605622	0.997228995975293	0.90626111892089	0.992738018808518	-0.0597851566016159	-0.448335883016017	0.654243578098318	0.991732501119467	-0.0568983002074345	-0.390929173974839	0.696135884892898	0.999966211910313	-0.0537517052255206	-0.327608542498216	0.743443524752056	0.962642547586958	-0.06328106590577	-0.41246714302359	0.680301148758218	0.935047656657937	0.913578722250192	0.981686034393139	-0.0138243164258784	-0.104822437192339	0.916588763856816	0.996079074981642	0.00952936068024936	0.0663234026866996	0.947165951851056	0.995438549654908	-0.0373685143843135	-0.236587267443097	0.813143255077822	0.963231987999061	0.238059842774164	1.6108870754084	0.108287185212576	0.568414879812635	0.0796926767168853	0.505014590642513	-0.1983659216942	-1.62782195964503	0.104639908854767	0.748966682941987	-0.275428357158478	-2.06883187958816	0.0394437317392592	0.668760878507854	0.084575950684835	0.495862720533115	0.62036831724596	0.925347564059784	0.267113549840549	1.5848878061752	0.114085923919758	0.708757109211396	0.239517019582286	0.788411109870336	-0.0772168514238779	-0.570054594630892	0.569082232648554	0.957657506693379	-0.182537599155714	-1.22267442935195	0.222449304504047	0.946787238372278
ENSG00000276768.1	RP5-1116H23.5	ENSG00000276768	lincRNA	465	NA	-0.136218382417128	-1.15547275067237	0.248351559386644	0.735066918481365	-0.0213653012468999	-0.190258360672452	0.849170298268058	0.969154219059787	0.424786973551617	0.7960452970636	-0.130274579882428	-1.38953620494276	0.165177605997192	0.768034543968359	-0.114853081170228	-1.10578897686164	0.26925599152826	0.837332384502578	0.147982371603304	1.18097346106181	0.238075843632841	0.856207093740758	0.173221161619796	1.35326819731959	0.176473773511055	0.99944893549262	0.103336953476408	0.927656091878072	0.353953538032668	0.999853323723666	0.0113255771472399	0.0889305394455096	0.929166359288496	0.99707144627037	-0.14631522322581	-1.18681204082913	0.235764675301967	0.854757816825577	0.305206097219636	0.895267963066988	0.0984091820195858	0.985301272962631	0.324866246376393	0.991638345509917	0.15764080037305	1.39369054631657	0.163919605866102	0.999678194031138	0.198449947118484	1.4459059927929	0.148718160554628	0.895152928747231	0.147684593052351	1.07925407755106	0.28090187580891	0.980506043599678	0.0432144263510577	0.3685954466368	0.712557011607005	0.999896068734794	0.0276877267941594	0.235758845831501	0.813658600966862	0.9753324230333	-0.11535559613108	-1.00971127917281	0.312829937367323	0.778820538849356	0.368686413678354	0.804508769203013	0.0887445781641169	0.942396342431029	0.346172100682265	0.940985915888455	0.14304332292524	1.33209382659839	0.183073281808443	0.888561025272284	0.220287700062087	0.721709750956766	0.0882827954798903	0.633571987799098	0.0507916942343311	0.565272246651129	0.0595074218222303	0.420992423283337	0.674071632816333	0.966608838243705	-0.119473628924884	-0.891449326095859	0.373425270448377	0.944342992698333	0.311188602997321	0.91710583871223	0.142915666211141	1.31593961287426	0.189227340597805	0.946910659241353	0.178981050747115	1.49194328113035	0.136798198524361	0.999966211910313	0.103358151916869	0.764701488033632	0.445069775668278	0.899333351160099	0.0580873926543282	0.456738362605342	0.648200282006437	0.925058631005058	0.746692355674269	0.939729398557743	0.0657324297134622	0.609322928962323	0.542784817893691	0.964440109368605	0.045270759262541	0.381469665896994	0.703133509776801	0.971037437434473	-0.176116877354644	-1.44923085468645	0.148348644866209	0.65055891821238	-0.067139967836655	-0.585885124949242	0.558406307007967	0.893815229327236	0.323856313955819	0.745685130493676	-0.131415879561102	-1.38779388762369	0.166256684293881	0.791907717562989	-0.108976909517989	-1.06043337806233	0.289825806683657	0.867587048702212	0.0503084670255172	0.391472495998651	0.695736628183338	0.945396149677708	0.19938362522096	1.56180611387549	0.119428521571135	0.713195833090976	0.230500764203554	0.782016619341477	-0.0664043914065316	-0.648686810157111	0.517054411534825	0.947970178443552	-0.149075158195443	-1.32184873932366	0.187264352205252	0.932683539057807
ENSG00000278816.1	RP5-1116H23.4	ENSG00000278816	lincRNA	304	NA	0.0352671636650176	0.276031014496344	0.782618206404387	0.955191091644763	0.0495770191852855	0.404894454104325	0.685697758168151	0.930571932797961	0.920407479457069	0.979857955935631	-0.00562868965282085	-0.0551303602292978	0.956052692283313	0.997804894003829	-0.0143098555202679	-0.126781953159193	0.899154969423979	0.988811558571104	0.130224814172413	0.956181053555406	0.339361467457834	0.898079241268503	0.215213509534605	1.56452820822926	0.118214796839208	0.99944893549262	0.159255735393711	1.32953570048838	0.184169153026643	0.999853323723666	0.0982688398430903	0.780686806417784	0.435290165651498	0.924770228377139	0.0503637063719406	0.41214449914611	0.680378593795919	0.959825519212448	0.735961178412833	0.975364364119069	0.07273610943626	0.73417545239849	0.463123551528465	0.996127053066741	0.0479051334711497	0.427938750071695	0.668847054167375	0.999678194031138	-0.118676236000698	-0.882982091745772	0.377594473236189	0.954892665745863	-0.212251348248815	-1.57052819557255	0.116811841347494	0.952351346570164	-0.151862929029371	-1.30337901726071	0.192936479903133	0.999426612359229	0.196828138480112	1.5700150570553	0.116665845605477	0.631899521784869	0.118148098139708	0.967289554425291	0.333587267631875	0.792357109258035	0.290829134081446	0.764343759087404	0.126998960997796	1.25896306881121	0.208279047316556	0.896268499046044	0.0786800403404045	0.685892607765917	0.492908603462122	0.957872072779175	0.732615386189304	0.946772098700536	0.137277859459608	0.691022246968845	0.222134087576332	0.783204783321196	0.0340253203766764	0.244767756271428	0.80680891260884	0.97979874479987	0.00362953794524667	0.0274387612731354	0.978128605979779	0.998177476079837	0.958275489637094	0.996454066831492	0.0315071744859862	0.294372619803272	0.768682519787638	0.995515974734416	0.0303957824314297	0.257236748208205	0.797177964544925	0.999966211910313	-0.0540371402218646	-0.409235194994457	0.682668491200948	0.953790863542615	-0.00218720694883008	-0.0175983283829551	0.985971365270785	0.995961658936676	0.884632744140661	0.975523914859969	-0.0532320790870532	-0.49719750488193	0.619424419855604	0.970790360864313	-0.0518499332730346	-0.447162426577582	0.655090851310879	0.963104664720228	-0.0785834717374295	-0.603078457387378	0.546925681373836	0.89163766060137	-0.0472973859471702	-0.383497020395004	0.701630976326739	0.935409109719782	0.833775366737181	0.958866687915598	-0.0475297631354421	-0.46490813885044	0.642343341828348	0.959571785537094	-0.0312860857902593	-0.283478984543211	0.777011026060809	0.974646623852708	0.395953975066064	2.74251170054327	0.00647792712311914	0.373137948299927	0.371112365787206	2.5895874045397	0.0100960759887313	0.494295257803887	0.0128175222314011	0.490395366222408	0.174501692708693	1.52306956882085	0.128831496922889	0.833622116762803	0.024841609278858	0.196141123487057	0.844637620264907	0.994129166108277
ENSG00000277425.1	RP5-1116H23.3	ENSG00000277425	lincRNA	609	NA	0.0485852123970374	0.591119158521821	0.554660656761734	0.892556749860295	0.105212346320425	1.33137370730347	0.183565916268049	0.679882274716735	0.400280862496503	0.782349006221884	-0.021486839226617	-0.328225896179365	0.74285370206396	0.968829097587864	-0.0566271339233878	-0.778745311782769	0.436433264211228	0.898891821968898	0.030984184404108	0.351453410638934	0.725370193103955	0.976004764272334	-0.00472208445024892	-0.0528802111787677	0.957844751541403	0.99944893549262	-0.0154098791774829	-0.198608319297162	0.842635437360238	0.999853323723666	0.0102265333229817	0.130275034188677	0.896391864796622	0.994768766400005	-0.0262199398230199	-0.347886597946635	0.728045600415352	0.968692295091402	0.862544283436142	0.986395099171894	0.0103725086006442	0.164830843609603	0.869131661980427	0.998349514608545	0.0364464731460017	0.524711759461634	0.599974589478205	0.999678194031138	0.217506214101132	2.567250195278	0.0104885548361689	0.665959515134776	0.0278898667453827	0.324384314215601	0.745758516510206	0.999311711888286	-0.0813687757939313	-1.09056143740972	0.275895941819947	0.999896068734794	0.00712205970793785	0.0932102214987211	0.925751559281775	0.99089879971288	-0.0116447268605585	-0.157950451396939	0.874521470286799	0.97615068666563	0.96329198092879	0.992431792198572	-0.00346565906911649	-0.0556828697543989	0.955603356904292	0.997170553879306	0.0187667865684964	0.26963808800614	0.787483402436306	0.986869124302253	0.0425100809074694	0.480918393570588	0.800746900329547	0.960468093236289	0.960175251562629	0.996011518227041	0.0307772032593071	0.347336974912054	0.728589460730555	0.97155218409312	-0.0181623776525998	-0.217851679707481	0.827697486202537	0.990513527977147	0.807786300050273	0.985872231770393	0.0430363124698271	0.621949819666528	0.53446058188988	0.990772229055939	0.048939580911907	0.652897959935964	0.514337964663537	0.999966211910313	-0.0167639754590789	-0.199908416535497	0.841692010651764	0.979235736303329	0.127765003659324	1.63730397900134	0.102649229956215	0.605379184827905	0.0930939603714014	0.611188645120069	-0.0979315546925138	-1.44128400722986	0.150577361884642	0.884794108644821	-0.144528979118403	-1.97208369134441	0.0495480079427344	0.74814849347563	0.0622933506405756	0.714634828915954	0.475406934597322	0.86377332486787	0.126203435891874	1.52211233284059	0.129065563851322	0.602059155864362	0.301863713832851	0.730818681194078	-0.0189083443476292	-0.276419939028586	0.78242087244678	0.977494220959574	-0.0639100852512979	-0.863800295402035	0.388408195662604	0.90367982709346	0.0371061357780128	0.413573768132172	0.679493154654704	0.942280446427638	0.134791450213043	1.51646252990133	0.130495973223181	0.727460912428955	0.25776231259817	0.797026188212048	-0.0444561492874891	-0.626782214777289	0.531295333278787	0.950826523517812	-0.0976853144350304	-1.24231848993663	0.215126667220494	0.94289005030096
ENSG00000089063.14	TMEM230	ENSG00000089063	protein_coding	3051	29058	0.00566754392551741	0.36660441921243	0.714041878763637	0.938683862245736	-0.00381667854371813	-0.257026352532771	0.797245538630929	0.958445961413365	0.785753550168279	0.942598911314722	0.00672941625391714	0.537514661165072	0.591108534041246	0.947317322970758	0.00948422246923553	0.693740527124812	0.488110364018966	0.910594871427319	0.0191619782211355	1.20482527040475	0.228740343578422	0.85280925380426	0.00465674237212727	0.286352250036876	0.774706059221022	0.99944893549262	-0.00452009839436848	-0.316492937476252	0.751736851151446	0.999853323723666	0.0139827588909427	0.797197211919943	0.425647304599648	0.923099088655012	0.0119001824709463	0.704028596664769	0.481684159157292	0.931059353245295	0.69852403279557	0.97464317412504	0.00855178407927253	0.601256514854033	0.547892221546872	0.997724399739102	0.00208257641999635	0.133960986143174	0.893477696466312	0.999678194031138	-0.0271222503255001	-1.47455349554057	0.140849545268562	0.888911957353367	-0.00562439242736423	-0.299698808246487	0.76450920159374	0.999311711888286	0.007312340312246	0.440843335272886	0.659482408769786	0.999896068734794	0.0177764757324504	1.12476252565364	0.260906594558539	0.78229886960281	0.0165351213218657	1.08471993954975	0.278255829540758	0.756676311075533	0.459565267639886	0.846930199055408	0.00971293009964118	0.742269666654115	0.458063607304626	0.964006386083581	0.00124135441058471	0.0862419015093874	0.931287996992088	0.995913018485952	0.34719951478055	0.806186525203991	0.844786505954179	0.97116483542139	0.87034865826313	0.985483017940447	0.0113331981044782	0.578790024760141	0.563178946647269	0.948964913337776	0.0178345299965473	0.962759886320639	0.336468037377589	0.9407218783895	0.629374220911992	0.973332376114712	-0.000127111296318473	-0.00817467029816788	0.993483216221821	0.999966764098406	-0.00650133189206908	-0.391585861543868	0.695651067209647	0.999966211910313	0.0264445932096671	1.25416270127394	0.210790646538971	0.800369386414087	-0.000178186220459455	-0.00894022786198535	0.992872958849593	0.997994431097814	0.296287018799023	0.772467204920992	0.0265581313160418	1.53878561852459	0.124940944402784	0.868435615471678	0.0266227794301265	1.43521429925796	0.152301322145345	0.824454454397006	0.00794006553977939	0.467470209742096	0.640512958713658	0.920404058475675	-0.00196923250736489	-0.121954779784828	0.903018907868438	0.984649146709497	0.780131829370843	0.942606463906633	0.00921418664759526	0.688095110379135	0.491938531008413	0.930955194438606	0.00990929804714428	0.687508065836714	0.49230956952123	0.925814697941716	0.0144788093871835	0.835914104899463	0.403894125563705	0.856314138460676	0.0270323887494345	1.57873237659709	0.115491846074514	0.708757109211396	0.285235128341228	0.808916482803919	-0.00205482919535329	-0.148586019448868	0.881983620173063	0.988671135720833	-0.012553579362251	-0.827840828462339	0.408444043178381	0.963465035384229
ENSG00000212536.1	RNA5SP474	ENSG00000212536	rRNA	90	NA	0.0335786338730436	0.20882056236547	0.834658381820113	0.965489071542563	0.0617420831643609	0.400918183224885	0.688621461242019	0.931771125474273	0.922178777968277	0.980193056295708	-0.0131453051777447	-0.102262238928601	0.918582193114372	0.995975188688896	-0.0281634492913172	-0.198317357070231	0.842863180700094	0.982787694701449	0.0961715577956513	0.58694353648935	0.557459886977663	0.954597318799526	0.130883121992348	0.780779995335729	0.435236317861479	0.99944893549262	0.0863474880635503	0.586885730423419	0.557497974003401	0.999853323723666	0.187949109059724	1.21584372924144	0.224515696663054	0.837532871302719	0.0300685761622866	0.200610981540315	0.841069769721033	0.98302913951037	0.388047256763961	0.917902405469768	0.142151417963534	1.16544359199707	0.244294405597504	0.983776590194506	0.157880532897437	1.14908346646711	0.250972810124711	0.999678194031138	0.281238319599022	1.73834608914354	0.0826554307514369	0.845527115207427	0.0573507305442975	0.350836541950385	0.725832348252705	0.999311711888286	-0.0727299319251571	-0.509559562246449	0.610544112427416	0.999896068734794	0.173398015741509	1.11681211513862	0.264290268825275	0.785026574752699	0.0105586507412224	0.0699356259834042	0.944256134379708	0.990672743770307	0.422423793321074	0.833128712363704	0.137221157715096	1.0974436011712	0.27265916729528	0.920190406860626	0.162839365000286	1.14726654197894	0.25149201722449	0.918121426471407	0.344821454500661	0.804998482239807	0.584500226739074	0.911737659597789	0.601526511200899	0.933593437926786	0.0635371351560287	0.39338723494383	0.694321796043652	0.967852264805731	-0.0434400628256852	-0.28194210760107	0.778188473444212	0.988281698226597	0.738679473530072	0.98295235720944	0.092716522099133	0.750113071039752	0.453791083601273	0.985287276370826	0.106977197981714	0.778356482314603	0.436991833937287	0.999966211910313	0.200405671469913	1.21127819579408	0.226772780437227	0.810120493053718	0.240074426422994	1.53577361215598	0.125681821256977	0.637816017640628	0.28820108752212	0.768870132611868	0.0507418573924424	0.38432092019734	0.701020693400563	0.97983826567364	-0.0396687549530815	-0.2725904731703	0.785361608025117	0.981602012933311	0.0165881526692795	0.104216987343142	0.917068861135349	0.982780677315629	-0.00541387408873263	-0.0356331054783535	0.97159931267155	0.996396269833851	0.986415012112783	0.996994316358564	0.0201649486970545	0.162088945464784	0.871347788579496	0.985759542918818	0.0220020267580121	0.162606576579219	0.87094093418203	0.984489344549498	0.183170713851574	1.08430990509655	0.279131565717288	0.792956767269376	0.0893500009751838	0.528310525579032	0.597689460090432	0.927325050600237	0.548073549402753	0.896198392299611	0.127637550024878	0.964414977917916	0.335641803089355	0.913091458785489	0.09382071287639	0.630426231479062	0.528914157413243	0.974390607207143
ENSG00000132646.10	PCNA	ENSG00000132646	protein_coding	1471	5111	-0.00182489152098944	-0.0804650160779068	0.935893944071177	0.988557344815635	-0.0234920489669641	-1.07768155747726	0.281604030403696	0.764698066280962	0.43988896726733	0.806155975529054	0.012333275173832	0.662922185471956	0.507631247904958	0.922422370729099	0.0216671574459747	1.08002511962087	0.280559981912732	0.842075281272702	0.0117593638131339	0.507415386860053	0.612047715575525	0.962177388377956	0.0162933127033571	0.688221881292313	0.491576019357065	0.99944893549262	0.0102127872169658	0.489138476289343	0.624919799243508	0.999853323723666	0.0517365135844808	2.00391719785775	0.0455214871551132	0.644782662691446	-0.0277272206256479	-1.11581635993122	0.264940980100015	0.864082006678379	0.00237420424093201	0.444437369417633	0.0681667623518466	3.19220556984077	0.00148442635284525	0.799050596316356	0.0794637342101287	3.47457067609746	0.000548030597053134	0.67273268144883	0.0123314757091662	0.455241329475539	0.649097937300393	0.986537869658658	-0.0284236294741047	-1.02636818802438	0.305125693233834	0.984009947856856	-0.0343898690076436	-1.38672961273548	0.166030123031301	0.997226770377142	0.037013991180584	1.54184890821387	0.123364572776402	0.642000575060745	-0.0342218280628231	-1.47862288961938	0.13949421828399	0.622805833050475	0.00503882126438529	0.200191665033246	0.0563933457162769	2.78293180877492	0.00546822188603737	0.553381092337596	0.0712358192434071	3.25885893532962	0.00114884822503083	0.442641856657341	0.81729982652124	0.962236056085944	0.571087197520989	0.908571622103096	0.260586466648966	0.80684089136103	0.0401437154665066	1.36515272002702	0.173260394511093	0.814602591856577	-0.0359883154281576	-1.29295133299678	0.1970543018292	0.903237661687184	0.0101013538240952	0.602352748083635	0.0624797983344905	2.61662261444635	0.00934305852721358	0.773947417731746	0.0761320308946642	3.05273131072383	0.00247738799578447	0.801299299427246	0.0107873126849384	0.418842856086859	0.675640349386071	0.952280943548084	-0.0304842774070052	-1.24971696313387	0.212408393699285	0.723507191874253	0.164651912536726	0.691749735963291	0.0285728865063473	1.32883677915324	0.184940608703435	0.904472586984218	0.0412715900919436	1.81996799622184	0.069792448249091	0.779733578119943	-0.0071891135694337	-0.302021148444489	0.762851429172019	0.952237667884669	-0.0281879148688373	-1.24647187194512	0.213592486649965	0.701284101278497	0.384005388190691	0.781900978818558	0.0107906754495422	0.566976478545982	0.571165251356889	0.947380188822971	0.0209988012994036	1.03988457624424	0.29925574994914	0.868858988507641	0.03342407328153	1.43737981007024	0.151692415633548	0.70856038861695	-0.00368846607191753	-0.159818924008074	0.873135409557995	0.98444333810118	0.151664870622297	0.731884260681038	0.035630321008801	1.90627480968941	0.0576034114537207	0.791362600858402	0.0371125393534475	1.81945766198004	0.0698767150238955	0.882101180683498
ENSG00000101290.13	CDS2	ENSG00000101290	protein_coding	11893	8760	-0.00133688636720142	-0.0836332250886499	0.933375626082144	0.988557344815635	-0.00915505138663039	-0.597627600235759	0.550311350999971	0.889827327430975	0.79034555414514	0.94381528839582	0.0036057874477649	0.280399614759464	0.779266168064736	0.972866094181308	0.00781816501942896	0.553642149817146	0.580027670006532	0.937113633083615	0.0145839097626062	0.884472933241308	0.376791209390532	0.911327620004795	0.00678519736399526	0.401847793899582	0.687937510151719	0.99944893549262	-0.000448311170443291	-0.0303146184604404	0.975826071103461	0.999853323723666	-0.0163185782081892	-0.799531005484257	0.42429441346897	0.922317513656024	0.00261507261693065	0.133210362772234	0.89407103487444	0.989019995214392	0.546840362964419	0.95259757524615	-0.018063691597307	-1.10265422084987	0.270611628024366	0.990585451561976	-0.0189336508251199	-1.04754235260574	0.29526521136354	0.999678194031138	7.73273985216425e-05	0.00364772258921129	0.997090739855698	0.999835213198899	0.0280820050324516	1.29655518009162	0.19527550931805	0.963487868911698	0.0280784278404718	1.48009948971036	0.139362299104446	0.994393405101825	-0.02146158671759	-1.19447022936804	0.232521715319223	0.763811331309771	-0.0014345541196449	-0.0829950965447704	0.93386878739615	0.988337139145774	0.375933184051192	0.809367932857754	-0.0209527313256021	-1.42210291362292	0.155246183550866	0.874455422166429	-0.0200270325979451	-1.22532661364465	0.220684065659435	0.910723642122966	0.818974302594205	0.962236056085944	0.233997336299062	0.769636100154261	0.231981313897577	0.787595122073932	-0.0161798183001154	-0.677814903383622	0.498428080715348	0.937890687203425	0.00610686050170925	0.270448795142198	0.787006877787214	0.988281698226597	0.538856300664868	0.96082140561253	-0.0201749226297819	-1.0776124515035	0.282096930631266	0.968660468826746	-0.0222866788018246	-1.10117612836733	0.271730770144177	0.999966211910313	0.0395760626616526	1.70053389480509	0.0901002600963167	0.697517751444864	0.0260386819793739	1.19104271115342	0.234608630204938	0.73935223674392	0.231177244276095	0.73891628166055	0.0232635083439717	1.23489937840283	0.217861988384706	0.91742789043816	0.0135373806822787	0.662959425998893	0.507881986734538	0.94245123050298	-0.00113874915469149	-0.0600372602266126	0.952167120781389	0.990690558699818	-0.00646326987730965	-0.358900909788387	0.719929175184844	0.940238560310883	0.917432524767546	0.980594573383648	0.00308504307358243	0.207226694924404	0.835977097403153	0.981047812619727	0.00532452072261816	0.330993449002832	0.740887368639074	0.969707668561725	0.0148611945716157	0.843793528754587	0.399482997340859	0.855691041339189	0.0124514797251251	0.716964796546773	0.47397512061089	0.896618819858078	0.678718695429724	0.929634176716398	0.00715652966646108	0.513158172129313	0.608231556646284	0.96204453751487	0.00240971484649054	0.156469626256652	0.875772156360064	0.99506484613591
ENSG00000225022.1	UBE2D3P1	ENSG00000225022	processed_pseudogene	444	NA	0.170609990861135	2.24410819818273	0.025185064818074	0.378275463021758	0.0581693059872535	0.796868468023944	0.425839031972191	0.842016578411726	0.0654023769040217	0.456177369325864	0.133265806149897	2.15279530005464	0.0317269131150875	0.565559089587548	0.112440684873881	1.67274317447178	0.0948932032542939	0.69435352887422	0.00581818006174349	0.0740246757309345	0.941015140667979	0.996046893069677	-0.0800153255411063	-0.997176701439854	0.319076136308031	0.99944893549262	-0.0823789232792225	-1.17353499240941	0.241040144711984	0.999853323723666	0.114499769166603	1.46038282020691	0.144700747329356	0.780514595126092	-0.00946313986408781	-0.125536520129355	0.900140258508281	0.989758685192084	0.162115475705415	0.837119404218078	0.124421204755959	1.95758843954574	0.0507332898372676	0.936182105099319	0.123962909030691	1.78572919566185	0.0746407640367131	0.999678194031138	-0.0414458096043483	-0.506718798631145	0.612535607958398	0.984479221048643	-0.137432083812518	-1.63749497939833	0.102043828065565	0.948819536870838	-0.117872486377033	-1.59164668071387	0.11198150136043	0.993812894110413	0.141770246090686	1.84617893072121	0.0651036066880399	0.532073881284761	0.0172743567525838	0.23269203077081	0.816038825271743	0.961881507280369	0.11081236668185	0.588843470950404	0.131116580680589	2.06043715809709	0.0395636092650733	0.745974719621165	0.124495889338102	1.77823788839639	0.0756089265703796	0.830361500212135	0.845315333438239	0.967148303789964	0.23566227656052	0.769776508317449	0.250994006116531	0.801461608317617	0.068707333807293	0.791058510195857	0.429554646301403	0.926742351153399	-0.027916889886043	-0.340164279347263	0.733978434958864	0.985696515759722	0.417240474091637	0.9406708682001	0.087035927176732	1.2611537189863	0.208260971986964	0.948075093831351	0.096624223693336	1.31272220629053	0.19031177003436	0.999966211910313	-0.0284184588863516	-0.347346119185152	0.728582706670655	0.959812078289164	-0.0488852373872433	-0.641015460203727	0.522017776386017	0.887775308329752	0.813747061740569	0.956139895361401	0.00145125616056569	0.0214708331915051	0.982884752964758	0.998823819253376	0.0204667785008918	0.286038333111617	0.775052536520983	0.979564616124796	0.168654328841763	2.0821213845836	0.0382038993828343	0.448507833562015	0.0528602019809368	0.690253093860703	0.49058454253857	0.865541834691894	0.0865757195981081	0.513626453426687	0.134967652363621	2.10168760716322	0.0364362636884097	0.654319176748296	0.115794126860826	1.68861502268332	0.0923632185639355	0.756465516850362	0.0643009292101279	0.827375274167011	0.408707351481289	0.856314138460676	0.042421359559221	0.556480947052867	0.578312945153251	0.924250139553459	0.709035626726866	0.937502111347258	0.0386686517094851	0.623951650484921	0.533150060827712	0.951805460222097	0.0218795696509069	0.32277498881009	0.747099161164227	0.991173781497086
ENSG00000101292.7	PROKR2	ENSG00000101292	protein_coding	1155	128674	-0.14004928917018	-1.98327970385428	0.0477864456354928	0.463092482471331	-0.0466695404031848	-0.695875597542657	0.486773113641832	0.868097916340293	0.117853984458502	0.54566714073933	-0.115256649395862	-1.99609750938286	0.0463681888568537	0.619035543383957	-0.0933797487669954	-1.50288088324684	0.133389881509543	0.737793146065311	0.0927218160371473	1.19613991633249	0.232109038439768	0.85437728567431	0.144464139677205	1.82573728524806	0.0683810593599593	0.99944893549262	0.0979817242077693	1.41462848059943	0.157688587884004	0.999853323723666	-0.353482213185516	-2.26004151363792	0.024171192277856	0.579866862117354	-0.186696422475034	-1.24877129795775	0.212228710140369	0.847227647090063	0.0781079271481377	0.768382552043955	-0.254052568736646	-1.98494673935349	0.0475973017966033	0.934900291429636	-0.166785790710482	-1.2075400513572	0.227693145656426	0.999678194031138	0.251347741444419	1.52391588043252	0.12804899724791	0.883809401509543	0.124830754207549	0.731588283398388	0.464701406511774	0.994979570822986	0.00364171444120969	0.0240346645324667	0.980832808292822	0.999896068734794	-0.256790006263321	-1.89575578323955	0.0582238697965711	0.512263892630867	-0.171375343616846	-1.28607268874144	0.198656950749488	0.692933507149516	0.161187214491196	0.65517863750121	-0.158994837165391	-1.3799567215079	0.167847067672359	0.881887878275248	-0.0854146626464745	-0.685985957488111	0.492849755352207	0.957872072779175	0.245462256146072	0.743929533457381	0.554371950469036	0.902560497033584	0.808777290893981	0.975541679448423	-0.137396192946141	-0.778997506830576	0.436614729695474	0.928878127363791	-0.0720930678919341	-0.445079819872974	0.656593236476265	0.976426618130534	0.737604942882231	0.98295235720944	-0.0890827160016511	-0.631323839197237	0.528323102272143	0.990772229055939	-0.0653031250542069	-0.44198570878883	0.658828107636324	0.999966211910313	-0.530311058494812	-3.22246125554403	0.00141544815068523	0.291008363712799	-0.0621084249803178	-0.418669854894604	0.675766653593754	0.933545381073029	0.00118014337977705	0.19847519999484	-0.490448031925301	-3.56511966603917	0.000424837794418477	0.497634395972158	-0.468202633514494	-3.29634857956804	0.00110104552185228	0.426061757682415	-0.097106229222535	-1.22207516012652	0.222667032947307	0.715666601747694	-0.018285547066173	-0.243153943585396	0.808057254499982	0.963811356695622	0.382008193186139	0.781108648184784	-0.0846731862663237	-1.32819926989174	0.185148312890754	0.809537741794223	-0.0788206821563621	-1.17121132379407	0.242470851683722	0.847959541834563	0.0396743574899111	0.498975045012204	0.618176732622503	0.92438265362589	0.0889490757683196	1.14359418225301	0.253738791808649	0.803002111756392	0.504234000358007	0.884222928698219	-0.0157779158290467	-0.251921794173443	0.801280037240533	0.978495770541423	-0.0492747182784085	-0.711423159443983	0.477396140820479	0.969882880524623
ENSG00000205181.5	LINC00654	ENSG00000205181	lincRNA	6294	149837	0.025478251175959	0.530686875204139	0.59582990351456	0.906294950665122	-0.0125486576337204	-0.272697054157252	0.785178852765359	0.956326443536389	0.665418756383544	0.903125297913659	0.0342289210183728	0.878232025697752	0.380164211451793	0.891860336875293	0.0380269088096794	0.896536332719646	0.370321842666206	0.876139439514971	-0.00629651655654296	-0.127704571123681	0.898425072523003	0.994377664285405	-0.0051798182941102	-0.103253810399007	0.917795640854036	0.99944893549262	-0.00261786367143848	-0.0595943699980415	0.95249825503579	0.999853323723666	0.0840426346316601	1.6540834614784	0.0986260204554891	0.733423564518956	0.0363378107048982	0.746686338689025	0.455541172980834	0.929250567727238	0.244853414405828	0.877966574700289	0.0614808581020793	1.48785685157304	0.137304720629575	0.968162133846203	0.047704823926762	1.06224067256976	0.288547624548762	0.999678194031138	-0.012570592736677	-0.238448307596711	0.811613641797292	0.995559759832608	-0.0244074740437988	-0.453164051152837	0.650592082725487	0.99829146094573	-0.0179442710170692	-0.377904195265654	0.705633056893644	0.999896068734794	0.0527582390371199	1.17015511698235	0.242162619743027	0.770026965129874	0.00868511056581856	0.200758341883977	0.840920346558235	0.968487535380148	0.429225117628934	0.836579002261114	0.0481918217843172	1.289210065651	0.197563900823205	0.890873981462478	0.0440731284713013	1.07586571178995	0.282195873138974	0.92501019204064	0.946222631847401	0.992184613789541	0.966876019167094	0.995036033948186	0.971273962670033	0.997563625898752	0.0831861251478842	1.35387382432375	0.176828037207718	0.815290032380433	0.0422735066576271	0.731147375029181	0.465277942907648	0.957656814137136	0.3971363467637	0.938410308277084	0.0561608933810707	1.14574415188645	0.252839939074722	0.961820952743062	0.040912618490257	0.787088997823851	0.431870866018186	0.999966211910313	0.0577400417672267	1.00775779541586	0.314409028769598	0.846660641762439	0.030717126014025	0.567168662884609	0.571037397859257	0.903968395173845	0.601952837428708	0.89854458091614	0.0390598563128624	0.831307765250931	0.406479919834249	0.946359244000532	0.0270229157532017	0.53611200557174	0.592291215876659	0.954799419931273	0.015037976170461	0.267049347121704	0.789620099983329	0.956931304585867	-0.0183125968349629	-0.343311459230186	0.731611766637627	0.943609832838669	0.780802709305013	0.943022952846103	0.0268616445812812	0.602339822215507	0.547414884306491	0.941606751857641	0.0333505730054239	0.69901161263956	0.485102428534038	0.923068327143793	0.0219863316294947	0.406036298219698	0.685016543035697	0.942814213235992	-0.0121906923489864	-0.227964329244618	0.819835248277437	0.974202546475723	0.768026194946669	0.952846116078402	0.0294435619042496	0.686247749304662	0.493105443444341	0.944762691877557	0.0341770239784811	0.721283003090791	0.471318777906149	0.969665672988375
ENSG00000125772.12	GPCPD1	ENSG00000125772	protein_coding	7527	56261	-0.00105127208609367	-0.0304952634925415	0.975682095831008	0.996087734599515	0.0246346666208204	0.745716637497939	0.456127311190737	0.855551483951938	0.637202768886504	0.892826734642073	-0.0147825025163029	-0.528156370994002	0.597583227341031	0.949205841171048	-0.0256859387069141	-0.843458220551612	0.399304515242812	0.883007833141077	-0.0281180931033242	-0.809028014941738	0.418816060014301	0.92344664702755	-0.0253379140492483	-0.711835813477704	0.476839968356177	0.99944893549262	-0.0114586453845334	-0.366375063944194	0.714212486351507	0.999853323723666	-0.0105983864989175	-0.240847645886906	0.809754287319968	0.986100585135795	0.0658227753786177	1.55761362208066	0.119844535434763	0.792201993697381	0.105296675767264	0.79471736857031	-0.0506155093400546	-1.41966293318757	0.156216000581889	0.969376010267207	-0.0764211618775351	-1.96248903820393	0.0501606093188635	0.999678194031138	-0.0368934184580017	-0.807156570850682	0.41989151023366	0.96412477761693	-0.0253069264607482	-0.540629306543624	0.588960848686221	0.997118722501464	-0.00678998293507504	-0.164614337836045	0.869302007335475	0.999896068734794	-0.031469054612619	-0.847073464154411	0.397117062542742	0.864477976358318	0.0421366305560828	1.18074054187843	0.237931455677166	0.728167041489851	0.0900393833915881	0.550296433118865	-0.0540369557101574	-1.75734724721039	0.0791037472473396	0.802484212916706	-0.0736056851687018	-2.17951063900408	0.0294807520975916	0.753744872925079	0.328498822052654	0.796453536135861	0.901975763445285	0.984868206665813	0.665716055074103	0.950840035529214	0.00136698827329018	0.0277238856536276	0.977901391900576	0.997021833676306	0.0835254565874594	1.7934410626412	0.0739415409245183	0.820355905840894	0.078195958380293	0.795234629999264	-0.052366296889931	-1.33256538775757	0.183714276064541	0.945193660875584	-0.0821584683141692	-1.96649185280924	0.0501928019643458	0.935353245230914	-0.0110843966215602	-0.214589984015256	0.830237492976438	0.977330582221505	0.0700390503992729	1.44197654426336	0.150385693037698	0.666443963197604	0.14862883900677	0.674035689440405	-0.0540016246281105	-1.27804651666193	0.202249358432659	0.912049966450221	-0.0811234470208331	-1.78919964343357	0.0746238920523529	0.784213922133369	0.0092256535736296	0.229735016436072	0.818458893287297	0.963863667638156	0.0347854954208486	0.913798228804654	0.361578495503399	0.807022855807037	0.600181411901498	0.882475887693996	-0.0131428998648153	-0.413947665105715	0.679215976700856	0.963623497679389	-0.025559841847219	-0.750987002853638	0.453266629176712	0.9194509099532	-0.0129032923074239	-0.377753690992751	0.705890990117151	0.948487038674507	0.0264549653972553	0.784241866748245	0.433540817049743	0.882524179018014	0.409127242206058	0.850231346551915	-0.029115664767134	-1.07102890909348	0.285047392843918	0.904298581307291	-0.0393582577046791	-1.3167623062836	0.188962002352528	0.933089021628392
ENSG00000171984.14	C20orf196	ENSG00000171984	protein_coding	1702	149840	-0.0649619490866179	-1.55663812598674	0.120077691236631	0.604091519798112	-0.0396825575102365	-0.992941473900306	0.321134169679383	0.788228510940088	0.297369400805486	0.71797028086812	-0.0381927445446037	-1.10966462899394	0.267581601796971	0.839874678380542	-0.0252793915763814	-0.685920520225475	0.493025154493847	0.912794062978641	-0.0147121403837728	-0.349886751139734	0.726545068945551	0.976004764272334	0.0187613308370125	0.435602467054286	0.663280054398875	0.99944893549262	0.0249331272800976	0.654299478368134	0.513165920802699	0.999853323723666	-0.0367531198583826	-0.768429139942874	0.442530245810768	0.926375924397538	-0.00421479556526848	-0.0920282829399737	0.926705842053866	0.99148700407328	0.672318578468765	0.972013039337754	-0.0311661045266599	-0.786959567102634	0.43161077667585	0.99580908176734	-0.0325383242931141	-0.769765423057375	0.441737622638755	0.999678194031138	-0.0315565422858643	-0.631803349128749	0.527752554032477	0.979720890920704	0.00571825233432446	0.111793779400081	0.911023768233308	0.999311711888286	0.0196971426486592	0.430521859623795	0.666967941578048	0.999896068734794	-0.074030957878506	-1.65267301590222	0.0986497011413565	0.600547414659994	-0.0490515119280418	-1.14027584066037	0.254390829770012	0.74135805255844	0.248348755478382	0.729411498569676	-0.0431310964834481	-1.13687008969308	0.255810782086851	0.916947322788224	-0.0249794459504642	-0.613513344444358	0.5396490923852	0.96559685704487	0.596145319465097	0.906455130460007	0.81092363051161	0.962733625309673	0.883274179984715	0.986612835565003	-0.0675510051482277	-1.27225207650616	0.2043001008207	0.832583123534891	-0.0216017597066145	-0.432206824700059	0.665911460279208	0.977837529904681	0.402032303952808	0.938410308277084	-0.0542056142478735	-1.25570345966191	0.210228207011425	0.949102841699556	-0.0459492454416132	-1.02281413723593	0.307245965390072	0.999966211910313	-0.027071635153904	-0.532436592581666	0.59483046455849	0.935890307928506	-0.0267474742902037	-0.556410863664095	0.578358165826929	0.906176179884365	0.829950926233836	0.960945272131198	-0.0112838877952564	-0.266910232422135	0.789726921625395	0.985397329607054	-0.00032416086370032	-0.00724632916897777	0.994223287841465	0.999515597420768	-0.0366233147773632	-0.838929549938919	0.40219666061187	0.833223755132579	-0.0120002466295918	-0.290358667878415	0.771748428729065	0.957671815350397	0.673494612030306	0.910358066592017	-0.029006665445342	-0.830560086687176	0.40689999635254	0.903241768606608	-0.0246230681477714	-0.665873829401138	0.506018620508321	0.927207248279009	-0.0488075030927625	-1.21994273275806	0.223481628578894	0.760112634118134	-0.0634218386516403	-1.60358766356772	0.109897759779632	0.708437094495469	0.265820033379435	0.801290070033187	-0.0103877098418283	-0.320901884359973	0.748515984119775	0.975243901407134	0.0146143355588778	0.417239271018478	0.676813322549632	0.989123133472135
ENSG00000089199.9	CHGB	ENSG00000089199	protein_coding	4535	1114	-0.065852076147234	-1.79929218014849	0.0724690753146119	0.523935909887803	-0.0909717504901185	-2.59359036158332	0.00972709609810497	0.241737383450517	0.0334991461714765	0.362582272621389	-0.0112076150235785	-0.377249253942442	0.706119821079702	0.965071785233001	0.0251196743428845	0.77691934658038	0.437509044602679	0.898891821968898	0.068609278927758	1.82448921829554	0.068569624975219	0.723748016374904	-0.017795588521905	-0.461673287568514	0.644481053200684	0.99944893549262	-0.0529977780826483	-1.55835470890987	0.119668743844334	0.999853323723666	-0.0115473701246317	-0.203814870453653	0.838566281576506	0.988387860976747	0.034539521651049	0.637146897155906	0.524268683794951	0.936115841707128	0.629001544643512	0.966134132793713	-0.0381914133096513	-0.837783444234799	0.402480044343804	0.99580908176734	-0.0460868917756807	-0.920732456268445	0.357554823292895	0.999678194031138	0.0400107727042489	0.687405034311007	0.492089310737132	0.976320751702648	0.113830912693386	1.90653110602928	0.0570518602308443	0.945607879896201	0.09520876628513	1.8155532548707	0.0699291598009225	0.966582095962502	-0.034999262488976	-0.720448030177565	0.471384501776044	0.893720834757554	0.0133483228606885	0.287339417107722	0.773900287617354	0.953612185612817	0.537430490484425	0.880776493655692	-0.0440537869000652	-1.10131664409485	0.270971176141274	0.920092653425022	-0.0483475853496645	-1.0970221909719	0.272843942832561	0.924410212102655	0.0792054755672422	0.559513317326518	0.0015553701124196	0.208887301592989	0.00926710581474257	0.385300944729191	-0.0703972258430749	-1.28143673903698	0.201061305858603	0.83155120869021	-0.024659413845114	-0.4767892862449	0.633870311630405	0.97445008117012	0.405949641398886	0.938582696747736	-0.0541892360886709	-1.25723221983508	0.209675052067481	0.948782812078163	-0.0457378119979609	-0.983941266116685	0.32596243892795	0.999966211910313	0.0849891298837376	1.23571271192077	0.217563245113685	0.805118428042356	0.0872100619337756	1.34710813044583	0.178994793501497	0.695416239807309	0.349503767661559	0.799480266773957	0.0305399436990384	0.547812942784467	0.584239392994785	0.96929086493329	-0.00222093205003804	-0.0367720387833841	0.97069201293715	0.998061296817858	-0.0721329808771877	-1.80083455681628	0.0727630428193501	0.534173551869327	-0.0981536723810732	-2.58022825892956	0.0103631427625582	0.254146064733049	0.0360978489798163	0.400539885055361	-0.00818264313285967	-0.256533220802385	0.797719577265147	0.97830019372433	0.0260206915038855	0.765868105574049	0.444374825237182	0.917747066910417	-0.0646259631311814	-1.65415598309236	0.0991819940612403	0.654804598744392	-0.00681785029895747	-0.177163537824027	0.859504091967967	0.982215882851398	0.147446490259215	0.727999559116658	-0.0604021039407196	-1.95191175589903	0.0519114146691419	0.778531545022644	-0.0578081128322239	-1.69302345295825	0.0915291025902924	0.896974967528694
ENSG00000089195.14	TRMT6	ENSG00000089195	protein_coding	3776	51605	-0.0288312249002575	-1.08029445780079	0.280440161786669	0.756795601006406	-0.00871078110209136	-0.341675244916016	0.732713569467027	0.942546442148575	0.520901490286007	0.848568014245529	-0.022406448279102	-1.03258304825073	0.302208996585722	0.854817340923369	-0.0201204437981661	-0.854627764992594	0.393094461844233	0.881693414692083	-0.00946828607066522	-0.34603747090575	0.729434471814714	0.976004764272334	0.0119186428330352	0.425587757481839	0.670559128449768	0.99944893549262	0.016251307946324	0.661786213573942	0.508358595326982	0.999853323723666	-0.0163652452362606	-0.476826149753194	0.633657028472644	0.969012981537361	0.0107730795257786	0.331222521433274	0.740590387086007	0.971127961075292	0.667496957905304	0.970999655878348	-0.028146416406845	-1.00108692606494	0.317181215001522	0.99089356382877	-0.0271383247620392	-0.89879273086851	0.369118412569974	0.999678194031138	0.0500780928053764	1.43993674741733	0.150399310550401	0.896017731248127	0.000339459093648416	0.00939725041271219	0.992505267843957	0.999694757372565	-0.0227053905527306	-0.707077686171142	0.479787873845598	0.999896068734794	-0.0428671970297395	-1.38515324672771	0.166253877526614	0.700458103214348	-0.00668702342290073	-0.227767854160189	0.819864137926981	0.963195993717719	0.30332435095517	0.771834336690142	-0.0415827177475222	-1.60765866926141	0.108162834757943	0.833482902172711	-0.0361801736068387	-1.29322875742905	0.196171987604269	0.897514557970008	0.29886809153102	0.781837765607196	0.488497996436808	0.880906570895694	0.218947143534629	0.780709019081697	-0.0339294642901712	-0.977810204710397	0.32898106093644	0.897734368915155	-0.0116417646271459	-0.360111119832853	0.719025479842963	0.982969913711806	0.590326730342075	0.969343264485374	-0.0263992590650825	-0.953356643419822	0.341198585049863	0.974391554429431	-0.0222876996630253	-0.762382417798874	0.446449818782319	0.999966211910313	-0.0114645854165565	-0.276668874396057	0.782231031154556	0.969450842703776	0.0662014159568292	1.70608462193832	0.0890606198265703	0.586375842076761	0.0668342455539929	0.567718283551304	-0.0515373553709563	-1.50731162294463	0.132813290019608	0.869171512983045	-0.0776660013733857	-2.1390093318141	0.0332681424195075	0.715646878873922	-0.0230102046924734	-0.771277578094005	0.441167504934033	0.849503489662979	-0.0028478471022838	-0.10103922069888	0.919588824879528	0.987575980820689	0.660876056156049	0.905704063908469	-0.0211087843732873	-0.893737003496449	0.372197814375253	0.895396337492509	-0.0201623575901896	-0.798545910565611	0.42520423214263	0.912869111233349	-0.0214504265473764	-0.744213493852047	0.457352281761	0.875647003683209	-0.0130100205368118	-0.457711983992709	0.647503460757148	0.937905745259104	0.758308648981803	0.950037229608431	-0.013461232789969	-0.586646710134973	0.557897594840463	0.954180175758694	-0.00844040601056463	-0.334878116477742	0.737960067765207	0.991173781497086
ENSG00000125885.13	MCM8	ENSG00000125885	protein_coding	7691	84515	0.00595277926326896	0.212582516537143	0.831723986541733	0.965446918710559	-0.0169288331968497	-0.629246870361507	0.529424218057661	0.881498379136334	0.629409237330361	0.889902343366462	0.0133903524318048	0.58887661329417	0.556162429132654	0.937513404141609	0.0228816124601187	0.923933058481718	0.355888344215076	0.873440361863449	0.0473658915906182	1.64428384946883	0.100635413991676	0.761816957413992	0.00859257913723951	0.293068480960569	0.769569980714287	0.99944893549262	-0.0143475446050768	-0.557843173561807	0.577156503118304	0.999853323723666	0.00324573273373072	0.105353495361354	0.916130017784246	0.996143693355764	-0.00395263391835684	-0.134371360700034	0.893153336678137	0.988915257311441	0.965182673852841	0.997064204130972	0.0054661271125426	0.218783487837419	0.826891794394753	0.998349514608545	0.00719836665208756	0.264715591023541	0.791318162774245	0.999678194031138	0.00452701838864707	0.14028629598537	0.888480192216227	0.998875219619876	-0.0141258519467007	-0.428384442190169	0.668522767314816	0.998934276449007	-0.0162970212571647	-0.560466383554727	0.575366880047765	0.999896068734794	-0.00827096454396753	-0.287114816034159	0.774072211539126	0.968959454235144	-0.0220069538911595	-0.796944461846441	0.425635320636547	0.83268670246101	0.712970338003981	0.932001416471418	0.00354945119183409	0.148698293871842	0.881815724484707	0.997170553879306	0.013735989347192	0.525026993110199	0.599657956417485	0.972211342008069	0.465191921792456	0.858205510113613	0.35733207982838	0.835707577642539	0.360022376112735	0.859060625981238	0.0141466058979086	0.440210137677699	0.660111985666735	0.965538700648269	0.001089003969362	0.0361678375085637	0.97117334934099	0.998177476079837	0.866958259847721	0.991474332960278	0.0134368667855911	0.525991688436565	0.599293565509617	0.991281152811336	0.0130576019285466	0.481163954013912	0.630761873628134	0.999966211910313	-0.0232949660758772	-0.665711845354178	0.50612330181365	0.915022690878409	-0.00977553710315619	-0.296951561662787	0.766715607033822	0.955668309714918	0.795572139787917	0.951821042567123	-0.0173313746559086	-0.602768473698069	0.547131165146986	0.964689658195702	-0.013519428972721	-0.440060750502881	0.660220190410299	0.96377603934741	0.00797439465088556	0.260220572723028	0.794877450103989	0.95874519320235	-0.00499035955602938	-0.17154689328687	0.86391285278387	0.97617807627371	0.882820851491403	0.970453551483485	0.0111976873365505	0.46264003810383	0.643966582680753	0.959571785537094	0.0129647542069149	0.498870432400637	0.618247122251241	0.949090810078533	0.0233036310364767	0.798274584639107	0.425366941155827	0.863476970578454	0.0358240145792811	1.2435446442143	0.214675457148405	0.78703629906303	0.461989437253137	0.868630727322913	0.00134661027310599	0.0578761821464126	0.953887132155503	0.996138137330309	-0.0125203835428044	-0.490304847774776	0.624290398017662	0.984890155644398
ENSG00000275632.1	RP5-967N21.11	ENSG00000275632	lincRNA	524	NA	-0.0555932148372949	-0.518762509965866	0.604115450704616	0.908831518422699	0.104529655966866	1.03093813083053	0.302980476238143	0.777854167904932	0.21976413398197	0.654263474394834	-0.120861818785823	-1.38800387438023	0.165643493864312	0.76825583887371	-0.160122870804161	-1.70092930685933	0.0894684876739532	0.687298721938073	-0.041541221027374	-0.378291984690905	0.705345974336733	0.975612129782537	0.204617183939582	1.81718893205094	0.0696811971958463	0.99944893549262	0.229414778912587	2.32462501560299	0.0204199493858074	0.999853323723666	0.183597317677677	1.55025981489631	0.12159883300417	0.762862778245287	0.0687491625672951	0.602084657737579	0.547341950864698	0.94247887032779	0.278967868622143	0.889322616230617	0.150359434303357	1.57104730382673	0.116689520111765	0.968162133846203	0.114848155110382	1.09388161527132	0.274439521820402	0.999678194031138	-0.12911921049611	-1.03405852534284	0.30151938663794	0.949913309461655	-0.168558522146046	-1.33426296345481	0.182616546405262	0.962980137135642	-0.107784037486726	-0.964800857025503	0.335026397597788	0.999896068734794	0.147420646207183	1.28437546543865	0.199249681701936	0.73528247310798	0.0421906653464999	0.380023819702829	0.703992587567913	0.938691079375681	0.399918994130171	0.821075094057028	0.118620423265366	1.24840293769912	0.212117622949837	0.898616175375247	0.105229980860683	1.00534062350025	0.314928317536363	0.928058280923842	0.226795037211288	0.727556018769292	0.210961231796807	0.752297462807247	0.171782153295673	0.743798590486623	0.135886822020381	1.19222518679548	0.234145082818622	0.846553998980539	0.0826401788695999	0.766524068103754	0.443986430413582	0.953300813617764	0.491892572763923	0.953648762624287	0.0841365619935137	0.931894676568095	0.35216146764828	0.975364760524448	0.0532466431507807	0.55100735538442	0.582051773562256	0.999966211910313	-0.0362909837285516	-0.276484237631726	0.782372681981427	0.969450842703776	-0.0989727870316778	-0.798334072730231	0.425328503947962	0.850003661499691	0.706154387402848	0.928839677685099	0.0233757987091679	0.21605042712981	0.829099481682043	0.988436608349473	0.0626818033031262	0.543007489165693	0.587540840729342	0.952867905495979	-0.174095627246367	-1.58770485634925	0.11343775716327	0.60164093791037	-0.00510654513069388	-0.0496160859076656	0.960462325541362	0.993676900141608	0.139928763602298	0.59174709632722	-0.170936877662437	-1.96329885461872	0.0505592495043738	0.679592456410925	-0.168989082115673	-1.82599551362139	0.0688743811970915	0.728800594070633	0.235389991854501	2.15115681678007	0.0322930236923431	0.517404234282493	0.132405200858343	1.22214760162509	0.222648128200198	0.789542368563523	0.100004658068779	0.680789744229346	0.15718878285353	1.81147121557497	0.0711028727248793	0.802175998428874	0.102984790996159	1.07420313284722	0.283628119555163	0.951429092665587
ENSG00000088766.11	CRLS1	ENSG00000088766	protein_coding	5370	54675	-0.023875543754179	-1.12179749771578	0.262392166333841	0.746092174906374	-0.0153418562374171	-0.754943880939862	0.450575497376132	0.853459593923489	0.530119563503634	0.852937858172431	-0.0154859576237572	-0.899078484047685	0.36896624595026	0.886983239266807	-0.00853368751676194	-0.454617581170055	0.649546936140893	0.951894819074819	0.0223549874961964	1.0284665685696	0.304140097609558	0.883842051436864	-0.00191130019930646	-0.0857159427604652	0.93172049634752	0.99944893549262	-0.0130860254200642	-0.67100681242806	0.502470630758053	0.999853323723666	0.00774367533734104	0.317873550059904	0.750689857850167	0.982868573732665	0.0119972605114387	0.515612153668104	0.606312506904291	0.950669524710052	0.875455281016805	0.988134501988014	0.00192179618470183	0.0968682889989008	0.922862768158462	0.998812026521692	-0.00425358517409763	-0.197790381850508	0.843275094524235	0.999678194031138	-0.0231383022574203	-0.922984774991015	0.356380789661276	0.952497399847964	-0.0623928778197497	-2.41144928124263	0.0161842617410397	0.877831880714626	-0.0512004468634531	-2.24332748656018	0.0252333457761649	0.924646782176993	0.00139909498401244	0.0618793559124308	0.950668845144331	0.994848409823675	0.0172577577690647	0.799012555955236	0.424435615372416	0.832612984617144	0.647771693016488	0.915013388532508	-0.00749124792296525	-0.398927886891948	0.690014571696888	0.987918111026486	-0.0158586627850523	-0.773502136925721	0.439372183907825	0.951315989346056	0.725845659851293	0.94451410628779	0.112514709478413	0.663634697008014	0.0701860425985902	0.614828184783571	-0.00291885952774659	-0.115082846569744	0.908458890865	0.991881701009381	0.00217788424104884	0.0915954539085012	0.927082536522154	0.995419556003635	0.972095139638032	0.997678931190154	-0.00432078548290749	-0.213855260310027	0.830809306631537	0.996281398473841	-0.00509674376879544	-0.237909103827133	0.812119160955709	0.999966211910313	-0.048733880016774	-1.75326728603366	0.0806103763620952	0.690056173238544	-0.0163256384154805	-0.62627947457993	0.531623213210105	0.890971209385334	0.190483283092984	0.713915186208975	-0.0387393728333522	-1.70429192782151	0.0893916824755171	0.840044969748126	-0.0324082416012934	-1.32977670702256	0.184634558336361	0.841318356077823	-0.0265368272160005	-1.19116549208107	0.234558155650038	0.724774149033145	-0.0185992687842505	-0.884222700347135	0.377305125811979	0.816015241761092	0.48468752796253	0.835857453948325	-0.0143663714027539	-0.818647519751635	0.413654387822528	0.907296539831098	-0.00793755843174997	-0.421103272466581	0.673990160981859	0.960316305177615	-0.0161794654549583	-0.680417979962569	0.496784821122219	0.892144757939193	0.0293229296293035	1.25374319875333	0.210949064539891	0.78703629906303	0.0868943443218208	0.669335066103145	-0.0341778177914225	-1.80494144798815	0.0721215036650445	0.802652491601564	-0.0455023950842618	-2.19105763275618	0.0292463274500569	0.860754011638597
ENSG00000278192.1	RP5-1056H1.2	ENSG00000278192	lincRNA	1932	NA	0.0518222804818663	0.583043920279877	0.560080300160076	0.893754583241451	0.0564690909073599	0.663386554386682	0.507334899491588	0.874576261081961	0.780692871008844	0.940881357278839	0.0142868360639609	0.197094366985305	0.843819459884127	0.983727596002898	-0.00464681042549359	-0.0591980533101306	0.952813845888368	0.994970544862744	0.0191246438189105	0.202868567000367	0.839305752822912	0.991339980613315	-0.0510383146793282	-0.53327028065722	0.59404171286156	0.99944893549262	-0.0581383484049254	-0.691258131202191	0.48966678391354	0.999853323723666	-0.094446504235444	-1.02660515316365	0.305014144189524	0.876611579389315	0.0461411757585076	0.525682285743579	0.599300390529462	0.949892139372524	0.219582043303315	0.868845007109527	-0.125337379960131	-1.6737351948482	0.0946946394273305	0.968162133846203	-0.140587679993952	-1.73189570323156	0.083798666382573	0.999678194031138	0.00970616270867517	0.0999300988618498	0.920432718023923	0.999214986587485	0.054669276644252	0.554765082952653	0.579259105116714	0.995464098483382	0.0500116580756571	0.580662389105142	0.561682188431917	0.999896068734794	-0.0829482271088254	-0.986882710265777	0.323891996595851	0.82249011656088	0.0345846487830027	0.430231759624534	0.667101562326508	0.926217119115003	0.295963709616963	0.767938696489648	-0.107411493572616	-1.54408895823782	0.122820239928155	0.848167626805185	-0.117532875891828	-1.54129561378408	0.123499111857359	0.870846769563129	0.987984621820661	0.99676800140938	0.744029538117303	0.947864201117515	0.68608420065184	0.952656738502649	-0.0840034248773691	-0.839758591821772	0.401733711108192	0.922964077612754	0.0707219895882729	0.757963608112324	0.44908665905514	0.954286228551633	0.186801710436425	0.876232048770764	-0.1290460437769	-1.61114112460147	0.108230251126453	0.928585448014494	-0.154725414465642	-1.8350325523348	0.0675223156807829	0.96882544468472	-0.0126892137794403	-0.120753969917986	0.903969349119623	0.98989261435084	0.0501829241898357	0.506789725001846	0.612686639296634	0.916131109125032	0.767527266860884	0.94441708019253	-0.0437212369146324	-0.508992207750821	0.611142569000352	0.969909941467644	-0.0628721379692759	-0.681004291905792	0.49641099478048	0.940166544810527	0.134846256795868	1.43985824422073	0.150981165979184	0.652944078649759	0.113747853944354	1.28681378772309	0.199180709046588	0.686266161201301	0.314602403385828	0.740398474112684	0.0625689522681451	0.833864195353039	0.405038356190151	0.90306422991439	0.0210984028515134	0.266300607694094	0.790196076032952	0.975865007425103	-0.0988798060792867	-1.0171449641266	0.309935618905724	0.808533879920325	-0.0152927408546024	-0.158472845849961	0.87419494593374	0.984783606402848	0.50247647008353	0.883109608346737	-0.0888563772115136	-1.13392688967257	0.257762134613804	0.897102034683948	-0.0835870652246842	-0.980135658524305	0.327839314198689	0.955054898657154
ENSG00000101311.15	FERMT1	ENSG00000101311	protein_coding	5359	55612	-0.0433592232674994	-0.886610309133407	0.375639910182408	0.814308961338521	-0.00941221623843289	-0.201318129583278	0.840517277851134	0.967597349935816	0.622331670780045	0.886989280116052	-0.0353789675985552	-0.877674375354811	0.380466608387626	0.891860336875293	-0.0339470070290665	-0.786616681777514	0.431813317536764	0.896990486131876	-0.0254835194676197	-0.493025055516663	0.622173209278461	0.963456439358454	0.00472728296828049	0.0899751087531578	0.928336678537271	0.99944893549262	0.0161347936825718	0.346310361397728	0.729229111157407	0.999853323723666	-0.0795708347411826	-1.29736746985213	0.194996182918799	0.814675767428894	-0.0211933680188962	-0.361369264193078	0.717948795949552	0.966681093992411	0.379654993467035	0.915307858985337	-0.0707048530202122	-1.39787691635155	0.162657475224963	0.969788501998244	-0.0583774667222864	-1.0776521834737	0.281615823659914	0.999678194031138	0.0583356052600172	0.893188496719837	0.372109168241369	0.954304207010016	0.0288401017349377	0.43757989068338	0.661846043150543	0.99829146094573	0.00169735549536642	0.0290836959671584	0.97680733925941	0.999896068734794	-0.0921553264400657	-1.79140112238655	0.0734718949911301	0.551008305272286	-0.0427964968408901	-0.86569175950017	0.386826096345258	0.816250879566856	0.197773666459332	0.68577702575584	-0.0688864066177157	-1.59753465644184	0.110399662583484	0.836186551576336	-0.0493588295991756	-1.05528147232275	0.291501461752485	0.928058280923842	0.774275470968599	0.953506921984142	0.856525739590471	0.97548035821526	0.860289479213143	0.984073574911345	-0.0820289550321048	-1.19255163299149	0.234017340849577	0.846521177119938	0.0077828797723697	0.1211341211879	0.903668473142781	0.995205712103932	0.269512761812541	0.904433806262815	-0.0868241401451687	-1.55569250150473	0.120865294900922	0.933360759545611	-0.0898118348044745	-1.5481543906794	0.122672864423325	0.999966211910313	0.00316450915415268	0.0439450481092563	0.964978383920655	0.995944588582715	0.0897260704910119	1.31898756342536	0.188211563184198	0.70131245511282	0.277304931657317	0.764000049010345	-0.0499997399842939	-0.835274299940225	0.404247065766089	0.945501991717325	-0.0865615613368592	-1.36674493789054	0.172761597073776	0.836927165896521	-0.0433582042336185	-0.751283485398726	0.453088494076506	0.854611280599543	-0.00367549557361541	-0.0674162631677898	0.94629656510389	0.990817961810025	0.662028030959446	0.906527308552081	-0.0409154739037637	-0.874120826268076	0.382769994241936	0.899160882708011	-0.0396827086600031	-0.812486758664348	0.417175785264047	0.911987617182218	-0.0346517768205839	-0.678279314877481	0.498137590099893	0.892144757939193	-0.0384863929194519	-0.756581231687908	0.449917390351709	0.888696849934751	0.72410990602349	0.941594446612922	-0.0116780669209622	-0.281675740988901	0.778393143304153	0.975393169244233	0.003834616098868	0.0854323418194729	0.931976864011538	0.995788687936623
ENSG00000125845.6	BMP2	ENSG00000125845	protein_coding	3601	650	-0.0503846150757877	-1.04430690601582	0.296759171798991	0.768091259145562	-0.150360703210746	-3.22711085807802	0.00131780795715529	0.0992530310939137	0.00321685159192841	0.155580814910738	0.0470367411076793	1.18326404512234	0.237166270889874	0.824054228370749	0.0999760881349584	2.33752873956055	0.0197357850160399	0.514554699887894	0.000793872852437696	0.0157409498942969	0.987446230667481	0.998383794725064	-0.0859653746488394	-1.68125262706552	0.0932283197379843	0.99944893549262	-0.089277442174069	-1.96145969641989	0.050280660358874	0.999853323723666	-0.122539233055407	-1.96678649547007	0.0496616072235118	0.65361407180363	-0.070087281116458	-1.18710773298989	0.235648123233268	0.854627089946208	0.145390552310047	0.827091926696732	-0.0726089907048729	-1.45056727438053	0.147413730192519	0.968162133846203	-0.052451951938949	-0.956960805968473	0.338966892723763	0.999678194031138	-0.0244722533078654	-0.375395707266242	0.707496950717732	0.98987208189066	0.0709923384055245	1.06467495855529	0.287445128373997	0.982028694392493	0.0816559176555012	1.39572886812654	0.16330331110835	0.997226770377142	-0.0971219621887454	-1.73957730458051	0.0821805355564298	0.569160909017382	-0.0523476748477854	-0.986697767722756	0.323982643766307	0.787695963846256	0.220632997885087	0.704995394434365	-0.0520550351987129	-1.12539332987295	0.260638722494158	0.916947322788224	-0.0447742873409599	-0.886477058109761	0.375531803305209	0.938299222325889	0.0772925736342119	0.55464775674633	0.239322303997267	0.772008610359927	0.23091994384007	0.787385262576154	-0.147313336393528	-2.01970840676966	0.0443307428904706	0.68074049060166	-0.109693705073139	-1.61192128810686	0.108063980940031	0.865485420600004	0.119130278587357	0.833700347363635	-0.0727807841597103	-1.27023452756632	0.205013166914226	0.946910659241353	-0.0376196313203884	-0.611837911380025	0.541123124376032	0.999966211910313	-0.0563119377704198	-0.839844216462844	0.401686068862593	0.883714003097926	-0.0755269722454485	-1.19689315697536	0.232323591166708	0.736974085587094	0.483030307653327	0.85779747509825	-0.00896039741716186	-0.163663658667279	0.870109293613563	0.9917992535068	0.0192150344750287	0.326361536626189	0.744385722676234	0.975061340082635	-0.0912330171209654	-1.71439955532179	0.0875188591287948	0.562499990658451	-0.172898292654603	-3.4012630746706	0.000764532539431801	0.0934957139618623	0.0030278266500479	0.182493521681038	0.020457589101109	0.475848215018248	0.634537924204422	0.958848953688412	0.0816652755336376	1.80465360190593	0.0721614299586704	0.731453216799612	-0.0831447502382834	-1.69029577185378	0.092050132190957	0.648914776377324	-0.119866398924586	-2.45426059478225	0.0147075782305013	0.516461402276968	0.049379296999155	0.615734988937258	-0.00975345878581168	-0.244478866010606	0.807032934881266	0.978888123660001	0.0367216486863028	0.850889891899216	0.39553528904912	0.962813781455988
ENSG00000125827.8	TMX4	ENSG00000125827	protein_coding	6579	56255	0.0243646914207338	1.15067791658034	0.250317906913185	0.736212494391441	0.00927426725361838	0.457049886358112	0.647798729606558	0.919520099523356	0.496230556187961	0.837113501699368	0.0152824440840081	0.89011730976799	0.373754433777584	0.888973350659509	0.0150904241671154	0.806745947250374	0.420128877834144	0.891357212913104	0.0378029791888389	1.74892181215449	0.0808100357043829	0.736334868505953	0.021085262692805	0.951603464779508	0.341676920782448	0.99944893549262	0.00340999294991983	0.174691150391766	0.861380388524967	0.999853323723666	0.00793156054490341	0.327833913427398	0.743149953910217	0.982868573732665	0.0412250051455243	1.77288862161074	0.0767471234842406	0.748794374081236	0.139581818806755	0.822818505872541	-0.0161177376176998	-0.825804317911379	0.409237540075381	0.99580908176734	-0.0332934446006209	-1.55447838764299	0.120590020188173	0.999678194031138	-0.0374856567185619	-1.49347383243357	0.135831269230564	0.888911957353367	-0.0407425568237096	-1.58655616088033	0.113132433804957	0.948819536870838	-0.0222094210227842	-0.982095495292657	0.326441654111649	0.999896068734794	0.0110423921699714	0.485517198467375	0.6273949903049	0.94135378533629	0.0397169396031561	1.81660765206597	0.0695177172506537	0.508962015436694	0.15374496797545	0.648243624124981	-0.0110048255897266	-0.586935445079179	0.557353194617367	0.974088498900912	-0.0286745474331847	-1.38645603560225	0.16585605252191	0.886233833392805	0.151404226841286	0.655959377623844	0.331007100787559	0.821935184273879	0.282736657234341	0.816706076460791	-0.00527348226717119	-0.204436318085037	0.838155580283896	0.983251724203339	0.0368566983632846	1.51240508279869	0.131516978668723	0.878438552943353	0.111432331444648	0.824886353567756	-0.0292858870707224	-1.43786767655377	0.151543319753224	0.939653566533759	-0.0421301806304558	-1.92737877025918	0.0549065078946397	0.946302325881601	-0.0176112549063039	-0.656225397597339	0.512198312791535	0.9173357068841	0.0244403482831462	0.967372225375816	0.334162293127209	0.808262626037759	0.197476035803946	0.72002765448778	-0.0327652025657638	-1.50363661282135	0.133757121038158	0.869171512983045	-0.0420516031894501	-1.78422153217302	0.0754308161716082	0.784657606121633	0.0132491582790616	0.652145120531438	0.514821733893175	0.879591296708958	0.00439187986754091	0.227838962244865	0.819931252712321	0.96679311987436	0.787916455049617	0.944860639708315	0.0103952971910455	0.650619386504753	0.515803242682184	0.936472668426572	0.00885727841152064	0.514195475522294	0.607505135486005	0.947270860624154	0.054163672186365	2.13338303438202	0.0337358585130076	0.520309614526872	0.054198722155705	2.16672013667323	0.0310735889867259	0.59137006887646	0.0584483764701314	0.636329186507455	0.020655545148871	1.01934994649361	0.308886882087565	0.909052936142145	-3.50499693400064e-05	-0.00157943929493968	0.998740880474721	0.999918684058137
ENSG00000182621.17	PLCB1	ENSG00000182621	protein_coding	17412	23236	0.00760098393432178	0.345088884604492	0.730147107287162	0.943330977566091	-0.0325732036853133	-1.54003048777352	0.124074099359784	0.602702598111297	0.0906036246656778	0.496108231018716	0.027164557603021	1.52913846677247	0.126749409491374	0.744305943345869	0.0401741876196351	2.06278575009439	0.0395578491395814	0.58609146665893	0.0243362595659481	1.08797595395601	0.2770375683857	0.871984830738988	-0.000932818274252381	-0.040765652062584	0.967496128467926	0.99944893549262	-0.0135390963779365	-0.675130498925361	0.499849130153144	0.999853323723666	0.0687309403700745	1.48592162357135	0.13781750146298	0.774861449724197	0.0569089219020226	1.2782373918596	0.20165285439781	0.841616839696505	0.29432935704424	0.894198733737785	0.0348370731217146	0.938802122192853	0.34820344058467	0.992699674870835	0.0118220184680519	0.288521022605626	0.773046147624851	0.999678194031138	-0.046333884515625	-0.962653153589791	0.336103812492863	0.952429583620235	-0.0627190519597426	-1.27585918737557	0.202491866951499	0.964301120770567	-0.0395466145990121	-0.917169110492476	0.35941603109757	0.999896068734794	0.039212326474645	1.05880072591174	0.289896033291378	0.80393575521442	0.0302840065680001	0.848826404206514	0.396141159898734	0.822353582084988	0.546294495267435	0.884756596912539	0.0220671769701528	0.727400627631032	0.467116968325395	0.964769945023619	0.00892831990664485	0.264853663476856	0.791166060338738	0.986869124302253	0.844026228446112	0.966695056160464	0.53208965402004	0.895992578813097	0.653478482739144	0.948644840486081	0.0335418316029887	0.752822400976265	0.452165724899113	0.929282521203898	0.0404030800322366	0.957716913737801	0.339001183158847	0.9407218783895	0.619994627964269	0.972212317220767	0.00712260395564432	0.203748118313615	0.838692379790958	0.996281398473841	-0.0068612484292479	-0.181554269410909	0.85605904067086	0.999966211910313	0.0397328907543928	0.715602687820051	0.474811226178545	0.907670908308331	0.0360777097667112	0.690347535015207	0.490526587780428	0.877114346263298	0.733130680340288	0.93630095226569	0.017243918092631	0.38406241721786	0.701212066063761	0.97983826567364	0.00365518098768151	0.0749669369264186	0.94029259257065	0.995068167080658	0.00475164630369749	0.206488336554396	0.836553706009108	0.966857722197163	-0.0329397907822081	-1.50537289786791	0.133311615301329	0.607723707878691	0.112540651261506	0.559546844092579	0.0262408954075648	1.44994147142074	0.148146855203638	0.782951602510379	0.0376914370859056	1.92999318746149	0.0545783096348397	0.70099330011928	0.0283997961363481	1.41453378081127	0.158282202403267	0.713720820275747	0.00509406092497178	0.256903399589575	0.797436231978619	0.968879735124274	0.274798532057337	0.804323995439023	0.0252422736219741	1.59240071332584	0.112384579007631	0.828037257368424	0.0233057352113763	1.32651195842597	0.185717924748067	0.931812649815795
ENSG00000225479.1	PLCB1-IT1	ENSG00000225479	sense_intronic	558	NA	-0.0979922301446177	-1.64367698990116	0.100760817506465	0.572945033111497	-0.112135685327318	-1.95741574059159	0.050756516861408	0.448256268915053	0.123988327857169	0.552995593219669	-0.0221170256327382	-0.455062807477064	0.649226255330265	0.957218769694857	0.0141434551827004	0.268221791958579	0.788619737757636	0.974031152222194	-0.0267712724767488	-0.44062618472663	0.659640536926317	0.968539960068245	0.00781429562947278	0.126874967242161	0.899081380702274	0.99944893549262	0.0178339096820926	0.331316130003135	0.740519697252451	0.999853323723666	-0.00724100758587361	-0.096996289218174	0.92276126397595	0.996797199191143	-0.0653064655679544	-0.913449883772478	0.361367584481123	0.90691600408216	0.565954627336742	0.958743868954455	0.0372083763329679	0.623895886434422	0.532928896134369	0.997724399739102	0.0580654579820808	0.880034150638977	0.379188058867914	0.999678194031138	-0.013078104061005	-0.16936721673797	0.865564068444606	0.998665399809524	-0.0774841776225473	-0.984795427636068	0.325115778945364	0.985512554323296	-0.0733538425715469	-1.0660094590892	0.286840560856866	0.999896068734794	-0.0370148665809424	-0.541279549315639	0.588411806073874	0.933899009959383	-0.0982233959010439	-1.49455608448707	0.135283876241498	0.618522825747977	0.304916663778797	0.772185935578167	0.0291236881709061	0.519250774168014	0.603677922579159	0.980990134308221	0.0612085293201015	0.984406447479376	0.325107076567342	0.928058280923842	0.936921953401957	0.990161940471306	0.774202771566498	0.953868843986945	0.758141119213093	0.964942999461975	-0.0616233139617657	-0.791264907221923	0.42943441190065	0.926742351153399	-0.0718098327439326	-0.978132748524941	0.328821804376598	0.9407218783895	0.603586405211517	0.970643677195711	-0.0145809106405114	-0.238961714259543	0.811303041076777	0.996281398473841	0.010186518782167	0.15449578842978	0.877326017888418	0.999966211910313	-0.00751004440159966	-0.0912172369202721	0.927382816304247	0.991588354974982	-0.0282476696033245	-0.361533121088782	0.71796364069126	0.944302582602538	0.925926317634834	0.984265752336276	0.0097913832680686	0.146540526564544	0.883595948203744	0.993569023148812	0.0207376252017248	0.285819085209683	0.775220297297688	0.979564616124796	-0.0628229609603878	-1.01843403690185	0.309316714322033	0.779112420250545	-0.0854981109939241	-1.46355669508411	0.144393178179401	0.622557141682961	0.340816258305379	0.755165259126548	-0.00759090316438037	-0.155698467070779	0.876378164284983	0.987126396686401	0.0226751500335363	0.433897798167865	0.664683791053001	0.957380140780464	-0.0689124966868177	-1.23259414779923	0.218729452337468	0.757330718539046	-0.103166148488256	-1.86864741385858	0.0626839086369309	0.643843830047958	0.17523822720575	0.749002701025726	-0.00478155833876817	-0.107816726808322	0.91421566359143	0.990676011809709	0.0342536518014378	0.700178043435372	0.48437964090215	0.969959456500453
ENSG00000201348.1	RNU105B	ENSG00000201348	snoRNA	208	26767	-0.0155243930408606	-0.148770397544664	0.881784225980946	0.97777059845255	-0.0850190133152971	-0.8383008844598	0.402191755174988	0.830700383120197	0.640770617142788	0.893766195995777	0.0230695246158236	0.273965917179594	0.784203722291087	0.973520078912886	0.0694946202744365	0.749044900875349	0.454120340081068	0.900882685116779	0.210163330646518	1.92820419721597	0.0542958833858363	0.689181588134147	0.13128490594586	1.19593783055962	0.232187837334473	0.99944893549262	0.0252776456561899	0.267691457614359	0.789027473164814	0.999853323723666	0.0240872726199808	0.188572975519614	0.850490357341662	0.989368773532487	-0.0273865500247798	-0.224289095752414	0.822607612278997	0.981100274684055	0.900407212333954	0.988846402274073	0.0354400998159837	0.350453423367547	0.726119265586303	0.998349514608545	0.0514738226447606	0.456313607396625	0.648327221950539	0.999678194031138	0.0941207559193784	0.715680366383637	0.474463132632239	0.974490917503884	0.0420402686753596	0.312603560487056	0.754688920962959	0.999311711888286	-0.00454727326163815	-0.039081106966205	0.968838494152138	0.999896068734794	-0.0470151108744254	-0.393056738456582	0.694344904043877	0.95486046925688	-0.0770108726380678	-0.67312646654824	0.50099183105806	0.866837125500893	0.797265607419245	0.95536251491523	-0.00592213866838152	-0.0609935588015124	0.951374102302734	0.997170553879306	0.0299957617636424	0.276395306136139	0.782290361927991	0.986612446164668	0.140705270108623	0.646787091071041	0.278212374579864	0.795660373839072	0.602407217799745	0.933998078216677	-0.0853609484806318	-0.631176767386161	0.528420808792184	0.943571452755567	-0.0839397255605888	-0.660667119770543	0.509348910418055	0.960334983539293	0.772875972983157	0.983547776825994	-0.0283439109587154	-0.270259003355884	0.787152077549312	0.995515974734416	-0.00142122292004306	-0.0124306078380135	0.990090590257371	0.999966211910313	0.156821263584933	1.21347955300521	0.225931793199144	0.809967657624928	0.150293543563067	1.22802243188396	0.220432143667698	0.730190245478486	0.393337671321922	0.818283094504274	0.0651481292479598	0.625306398528476	0.532258984125888	0.96337936521275	0.00652772002186561	0.057369533184119	0.954290254435797	0.996550024328797	-0.0502918242363872	-0.483204561320938	0.629313424104052	0.917969239555299	-0.134412735102762	-1.34718138905884	0.178968687471022	0.666151655599626	0.365266954434075	0.770202417556034	0.0357201338512816	0.432747065853626	0.665517620235887	0.962444603229605	0.0841209108663745	0.948974926564526	0.343419876728886	0.886522811866044	0.155345051427657	1.48397801876017	0.138905051463617	0.700447565713823	0.208688082249649	2.03384083408697	0.0428812667556407	0.61127269131507	0.122648708093843	0.70321841408052	0.022300649603895	0.277082824560722	0.781914001678556	0.975394299479211	-0.0533430308219928	-0.584426819617913	0.559389329965634	0.975278232525879
ENSG00000101333.16	PLCB4	ENSG00000101333	protein_coding	6900	5332	0.00935952783398118	0.332685044718108	0.73948691622508	0.945247079985094	-0.00425565212373136	-0.158072233469856	0.87445245720659	0.974428159456563	0.858172602372593	0.963723858456688	0.0132539184700915	0.580589176109093	0.561732167079607	0.938803291086754	0.0136151799577125	0.548178238591069	0.583771082734459	0.93763259602718	-0.013303611342829	-0.470825528982013	0.637934498118011	0.964118667196169	-0.00479808169391515	-0.165944988837263	0.868255504956386	0.99944893549262	0.00142626227868381	0.0563484220408813	0.955082728987042	0.999853323723666	-0.0436557625304406	-0.63671497306563	0.524549848833488	0.946175180780527	-0.0126110340920477	-0.193324014086444	0.846769700328123	0.983696025990311	0.795473327670879	0.980058376087695	-0.0228638249592621	-0.406179735381379	0.684752808284519	0.997724399739102	-0.0310447284383929	-0.513787396033329	0.607587063599169	0.999678194031138	-0.147733883044429	-2.09136667577998	0.0369090810428453	0.77035440735534	0.0280752965464855	0.390110829503524	0.696591044935444	0.998934276449007	0.0956000653723023	1.48817565237394	0.137220666399932	0.994393405101825	-0.0684703455425926	-1.16340557715276	0.244888032575419	0.772642974125428	-0.0448808128051232	-0.799401556258625	0.424210176906783	0.832612984617144	0.501584568345956	0.864548918147972	-0.0352556457222806	-0.710623256711537	0.47745046916378	0.965868771039291	-0.0235895327374694	-0.442297181961166	0.658351034812231	0.977509275090483	0.00163874133780339	0.169995792547925	0.207746495305223	0.750253079651403	0.274505829145212	0.812195594872739	-0.0340615639519847	-0.495369486393794	0.620713500382026	0.959368296996752	0.0331877281624926	0.518866036411572	0.604248846034859	0.971884870993183	0.507595054977608	0.956855279684836	-0.0550209810576764	-0.999059259399916	0.318593864150295	0.973477993182105	-0.0672492921144773	-1.1615974511219	0.246351699465952	0.999966211910313	0.0629203215437125	0.829551906804346	0.407473007288259	0.886170768749956	-0.0692878391625495	-0.957595591045638	0.339062616863956	0.810440490839836	0.142635487539358	0.666329104572158	0.103428563173045	1.64188220730232	0.101692316033673	0.853035270248907	0.132208160706262	1.9734075512616	0.0493962851596773	0.74797336669846	-0.00460152605885087	-0.151847221854543	0.879412533866289	0.974168265105744	-0.00609356447769112	-0.212379985370353	0.83195911340788	0.969816449607684	0.97739398956883	0.993786058825485	-0.000642529234977859	-0.0269125743705779	0.978547826864006	0.998492251284782	0.00149203841884024	0.0581232620411268	0.953690290512963	0.993692035949884	0.0179950977329397	0.639596116089471	0.522942112898373	0.898793874265641	-0.00610994240862323	-0.220272107189771	0.82581483410508	0.975342536799871	0.604550712904816	0.910297283227822	0.021773876864431	0.97706826573524	0.329350082038203	0.912234388623117	0.024105040141563	0.979891951498866	0.327959403224803	0.955054898657154
ENSG00000225988.1	LAMP5-AS1	ENSG00000225988	antisense	1928	101929329	0.181902605288465	1.26805164205493	0.205265719487534	0.692511919637512	-0.0242576123519629	-0.175407001043969	0.860818342514992	0.971440051708379	0.230873672158637	0.665853796227858	0.184913892909156	1.60400125751416	0.109232290526062	0.725261021432452	0.206160217640428	1.62246837643096	0.105222388831531	0.707551404693515	0.17527224568681	1.15597450758679	0.248146418170642	0.857621818858504	-0.0465019598019008	-0.30142846702754	0.763191034296834	0.99944893549262	-0.13237326299825	-0.98888415677436	0.323112597625687	0.999853323723666	-0.0580213822208177	-0.502971293056764	0.615166363625096	0.965565363520156	-0.0327557613769978	-0.300145216655291	0.764168847991869	0.972875115419878	0.881203768579094	0.988134501988014	-0.0337298598833888	-0.352868604981461	0.724308687980767	0.998349514608545	-0.0252656208438199	-0.249142168052814	0.803334843048823	0.999678194031138	-0.0425921013003031	-0.37500959178637	0.707783938173367	0.98987208189066	0.0896024986920044	0.762776547791046	0.445892116756692	0.994979570822986	0.109265776382525	1.04860911302334	0.294772805851675	0.999896068734794	-0.109967319278	-0.930934244057686	0.35206815444727	0.83836620566482	-0.0754612567798307	-0.678670168811082	0.497473070858996	0.86549811505215	0.638094015955342	0.911929757614088	-0.0628746528672782	-0.637199243782457	0.524111911929705	0.970019743456103	-0.0345060624981694	-0.324232146166101	0.745816779586661	0.981215390038226	0.216327571612566	0.717579077761556	0.190111350796207	0.739579574371086	0.251645478986785	0.801708435249552	-0.017876625494407	-0.131781545831711	0.895248226398598	0.988726828113178	-0.0257941435457365	-0.204080713433642	0.838433195873197	0.991050466692507	0.979372925514203	0.998427208096537	-0.00126107549641924	-0.0115407195376618	0.990799929972551	0.999966764098406	0.00791751805132951	0.0692750162689468	0.944818330739799	0.999966211910313	-0.0241037878454899	-0.231903529966394	0.816776143270405	0.975571206375022	-0.0985532747863146	-0.991711231241617	0.322163344192097	0.802555310280361	0.555540855928419	0.883387996336231	0.0335114741274418	0.393893737704668	0.693947347815811	0.97983826567364	0.0744494869408247	0.810129889012953	0.418528354206407	0.924525663012463	0.151340956603154	1.02769620460956	0.304945230679306	0.775825995034087	0.00805552542754856	0.0575138477897583	0.954175301505554	0.992732980116369	0.448132464708505	0.816946329716638	0.146432909401661	1.26626895577062	0.206424907319604	0.825825784986499	0.143285431175606	1.14637823207904	0.25257935779466	0.852993646778189	0.0922993351245124	0.587929036906997	0.557039261259374	0.909426611416675	0.0778202789336559	0.507084713034184	0.612482259131157	0.930814307595954	0.826956916468863	0.965716849770478	0.0429571789922545	0.349799217693389	0.726743401121301	0.973466094047466	0.0144790561908565	0.105911418409576	0.915726144088941	0.995788687936623
ENSG00000125869.9	LAMP5	ENSG00000125869	protein_coding	2042	24141	0.0190674611448638	0.308653812624728	0.757690794460737	0.950592841163527	-0.100742995561647	-1.70535160588748	0.0886405479085727	0.542553544353461	0.0614705701006032	0.447920417571894	0.0739672796766856	1.46376317363278	0.143774685304262	0.756447742863278	0.11981045670651	2.19750945079416	0.0283611373434607	0.555690356684372	0.133998831903748	2.11617883701216	0.0347361012047589	0.64147150698923	0.0772244158764197	1.18754066768947	0.235478969303148	0.99944893549262	0.0108403527546935	0.189206655032398	0.849993899106786	0.999853323723666	-0.050750141799288	-0.589688073729212	0.555618571593649	0.952860041071591	0.07000390805303	0.856728728806968	0.391931920797135	0.916979103126175	0.27422193250922	0.887044164872033	-0.101416374150047	-1.44630864970853	0.148603599083281	0.968162133846203	-0.120754049852318	-1.59358306074066	0.111548468068349	0.999678194031138	0.0576122714741686	0.663220975522556	0.507440080084081	0.977334533587663	0.157307436215547	1.74180835850747	0.0820470408619119	0.948819536870838	0.130351775259313	1.63606803373129	0.102340503052341	0.986529738839514	-0.0420040961186324	-0.557950099017317	0.576978827207862	0.92987760132864	0.0686129244263969	0.961241465504957	0.336617520626734	0.793323877215214	0.254537673567248	0.736715268767495	-0.0795944389602324	-1.27279154728135	0.203329020377673	0.894885444264474	-0.110617020545029	-1.6257775594781	0.104250202515461	0.858066896166298	0.0188630027734261	0.378131997045105	0.223242710572116	0.761606834808767	0.183111561370505	0.754370131642749	-0.063658199628019	-0.674001189288556	0.500846031628887	0.937890687203425	0.0199762668227855	0.226140822382679	0.821250783328185	0.990069879857679	0.568302845581174	0.965961164372382	-0.0764734039040255	-1.01915788113103	0.308972387559403	0.973477993182105	-0.0836344664508045	-1.04938028333263	0.294874582656333	0.999966211910313	0.0363127570467524	0.388096623476575	0.698228643321166	0.954742456251981	0.128843777205194	1.46622479537894	0.143668175803184	0.65757139950085	0.287334023611315	0.768784708932278	-0.0426494696121505	-0.560121210720396	0.575826770327929	0.96929086493329	-0.0925310201584414	-1.12722418461774	0.260577492635167	0.885007393012433	-0.00579772242199324	-0.0812657282001552	0.935286427808932	0.987560781468303	-0.0781648962545052	-1.15692202540977	0.248251925748119	0.73303621288766	0.368198858733578	0.772125588672446	0.0442087724197242	0.777161848631161	0.437691723208674	0.913533128224504	0.072367173832512	1.19733594960609	0.232148931159934	0.841414568711726	0.0565414013822591	1.00735874140626	0.314605473977258	0.811506611825615	-0.0274303683184499	-0.499403854021228	0.617875047953618	0.930833249063625	0.223899766786352	0.777923879260365	0.0736416669696753	1.65529758114003	0.0989463823555047	0.825315978894838	0.083971769700709	1.71716029741054	0.087021709307396	0.896368499540054
ENSG00000101349.16	PAK5	ENSG00000101349	protein_coding	4929	57144	-0.0228736368935311	-1.00733148205374	0.314176930767437	0.779496932869728	-0.0574056824108591	-2.63002242906091	0.00875448113499819	0.23317445499279	0.0253906717501867	0.329212314890428	0.0159262170037123	0.859451412797455	0.390429734053208	0.894642183665198	0.0345320455173281	1.71912263590025	0.0861019276036558	0.682528544671347	-0.0128413452336913	-0.551669251870764	0.581378032167889	0.957493354155477	-0.0137182598266097	-0.577949034380973	0.563512887972109	0.99944893549262	-0.009078256156058	-0.432521712403534	0.665515411381937	0.999853323723666	-0.0252777700996725	-0.651972756274555	0.514664809243318	0.942822746306206	-0.00394924538384525	-0.106499782093651	0.915220911852429	0.99065973137638	0.761122296330242	0.977849569902901	-0.0244711944269126	-0.785231070745949	0.432622574555505	0.99580908176734	-0.0213285247158273	-0.622776256637839	0.533664768822465	0.999678194031138	0.0223437317015399	0.548934231510755	0.583251850444822	0.982726206262813	0.0623025870452684	1.49407535780954	0.135674025686974	0.956789496135739	0.0515705105817607	1.40689971046004	0.159965749360943	0.997226770377142	-0.0447936797204277	-1.34544655242628	0.178726192602286	0.713236043747599	0.0153375565068905	0.480493691609599	0.630960850319357	0.915254909732412	0.127822723614835	0.610153599056687	-0.0500013853511971	-1.81541582008486	0.0696998887786731	0.791794187371659	-0.0601312362273182	-1.98853348672281	0.0469714751705927	0.795813405666581	0.0135701984605222	0.343479147804269	0.341432898986424	0.82873295283419	0.0942967188281746	0.658039127106515	-0.0436349646563465	-0.976571729471191	0.329593027031615	0.897849140853485	-0.0397559278977762	-0.946468589076078	0.344695541438856	0.9407218783895	0.565740344386465	0.965409480648991	-0.01769375999644	-0.502312352989327	0.615826727653778	0.99161990001014	-0.00387903675857032	-0.102662324643979	0.918301744426644	0.999966211910313	0.0117483108653354	0.278916247674072	0.78050746000964	0.969450842703776	-0.0351294077736694	-0.882667213305231	0.378145584085744	0.827600983927249	0.414070549936666	0.826022324261656	0.0333306809488634	0.967076851264434	0.334306932071745	0.936456834513958	0.0468777186390048	1.26527407974935	0.206786575401642	0.857031378720933	-0.0462844679126461	-1.87755866534262	0.0614405162525358	0.512630669611797	-0.0815097193602247	-3.47309053001659	0.000592582809535234	0.0842568563065945	0.00254619800530621	0.17163749248204	0.00669050765857934	0.33801227754437	0.735596546960236	0.970129773499729	0.0352252514475786	1.682855070549	0.0934744427707042	0.75779565594295	-0.0221341221563344	-0.874058798728076	0.382812307702101	0.847316692226242	-0.0629025028803752	-2.51262407754245	0.0125285095143324	0.503073792535383	0.031176273957103	0.577721737797817	0.0168812759382598	0.834558668553308	0.40465350970534	0.927132831109143	0.0407683807240409	1.83884643041633	0.0669641592330431	0.877179975116394
ENSG00000132623.15	ANKEF1	ENSG00000132623	protein_coding	5815	63926	-0.00546098013310939	-0.119914656545686	0.904590436649188	0.982288402017665	-0.0342756390771021	-0.793216850174718	0.427961467873752	0.842730821230762	0.663992289271032	0.902918931232219	0.0196879713738403	0.526671195910016	0.598613734881043	0.949232488196669	0.0288146589439927	0.719387074426135	0.472179357432502	0.906529153967485	-0.0343044269328256	-0.736698163131228	0.46159058415242	0.934471435379817	-0.0122335503644976	-0.256098987103233	0.797961180428162	0.99944893549262	0.00314873087261852	0.0746656618896081	0.940505251130308	0.999853323723666	-0.00935737370908638	-0.13795240670629	0.890323646302526	0.994469744650961	-0.0689154251382383	-1.07402752755514	0.283235848513674	0.875688780694606	0.463989932260694	0.935558099103701	0.0322115127560106	0.576452196610526	0.564521935116827	0.997724399739102	0.0595580514291519	0.998833439803269	0.318272216321542	0.999678194031138	0.0338208802871323	0.48895263961054	0.625051323347541	0.984479221048643	0.137847224242381	1.93706353086572	0.0531998563263774	0.945607879896201	0.121309336325862	1.90748420371609	0.0569266557316662	0.944612337349145	-0.00186182748515673	-0.0309813736584487	0.97528936258848	0.997788051749648	-0.0801259272115002	-1.40682996596775	0.159727522164665	0.645981359381306	0.239385167808873	0.723186121721452	0.0497102294794763	0.979524875825568	0.327510496848006	0.940028143741155	0.0782640997263434	1.4412524471278	0.149764974400212	0.880465091133867	0.999605982316766	0.99994736158548	0.107682198019018	0.657782526868227	0.0567222403432151	0.584139358375489	0.107546603428449	1.43121532090202	0.153442457558873	0.805207954786377	0.0121393725251983	0.173415187908046	0.862445753725839	0.991285397563207	0.238112128022073	0.896158809193266	0.0999615742759199	1.65762879834394	0.0984672303422264	0.921119049257476	0.0954072309032505	1.50708209490565	0.132875316492492	0.999966211910313	0.0803435365304042	1.1601490054301	0.246940283189662	0.817629706556183	-0.0334713159550675	-0.507581202448815	0.612132040033716	0.916025643018589	0.171835068474472	0.697854735082699	0.100129172090977	1.74168035954532	0.0826188044970229	0.837899999704572	0.113814852485472	1.86217074250357	0.0635881019259159	0.775696034587674	-0.036694240082917	-0.731753521205775	0.464907215683044	0.85910964647381	-0.0581416118428061	-1.23190423721246	0.218978211822536	0.70503634154462	0.468682849650107	0.826508149637125	0.000654481576983396	0.0163256068911761	0.986985765431282	0.999067426974908	0.0214473717598891	0.50617679594825	0.613115350059936	0.948025035514318	0.00727781766228428	0.154902584130637	0.877006293949082	0.98124364968946	-0.0242526279556191	-0.522632892210749	0.601630342598898	0.928749406619883	0.728547569396476	0.942934954051938	0.0220635417209611	0.588081599843682	0.556935417395957	0.953957536790428	0.0315304456179034	0.766875229581256	0.443781991585617	0.966478766403321
ENSG00000227906.7	SNAP25-AS1	ENSG00000227906	antisense	5440	100131208	-0.022613061816901	-0.669418571616736	0.503483075975761	0.871797085578447	-0.0323528536596144	-1.00395732632916	0.315799271364958	0.783674134819339	0.601882493726255	0.879879908239629	-0.00721524100033687	-0.26250559203737	0.793020459952627	0.974707991974146	0.00973979184271341	0.327045693659627	0.743746085853921	0.96625147805329	0.0747767015970256	2.14082099339781	0.0326862190240184	0.633355923553543	0.0507360274505198	1.41703387702656	0.156986120554963	0.99944893549262	0.0138137107997243	0.439828228511749	0.660217581860913	0.999853323723666	0.0128171858105861	0.3215289977784	0.747919900341904	0.982868573732665	-0.0224361937730631	-0.588037768851699	0.556725006275914	0.943151733569339	0.595117649228473	0.961491013271634	0.0228996749569927	0.705424200869217	0.480815224261036	0.997724399739102	0.0352533795836492	1.00084812168025	0.31729787335074	0.999678194031138	0.0509481202230106	1.24354882357502	0.214144303318861	0.924661062156252	-0.0284334931362934	-0.671677444934603	0.502043855273792	0.995050020837597	-0.0527260405771674	-1.40563238490478	0.160341773156689	0.997226770377142	0.0176509434940228	0.484485701703926	0.628126475729782	0.941835611635253	-0.0115953082415747	-0.331603170095147	0.740244766179421	0.946867014845568	0.676101419493015	0.922089320700644	0.0231469208050003	0.761952324185186	0.446232392447675	0.962134765220993	0.0292462517355975	0.883403757335528	0.377188803117401	0.938299222325889	0.118432071891187	0.62040358817447	0.620240257562086	0.919382905553444	0.303346483645337	0.829662787203076	0.0144236599285901	0.31754849255523	0.75105537170242	0.974847051441686	-0.0299827169083349	-0.703382736445493	0.482380112985443	0.959951186475849	0.491748485632424	0.953648762624287	0.0336294651156864	0.929398190627139	0.353451082817039	0.975364760524448	0.044406376836925	1.15694138603419	0.24824592384557	0.999966211910313	-0.00677677745013534	-0.158710095205317	0.874007510538943	0.984317668984735	0.010558485807518	0.263430167918654	0.792405711032446	0.9620053365344	0.895005583327	0.978163184631518	-0.0131430967675074	-0.375542618157613	0.707529967748948	0.97983826567364	-0.0173352632576533	-0.462860069993783	0.643811044830201	0.962306295087635	-0.0174043112688369	-0.456911501594627	0.648075144574139	0.922652706370628	-0.0190193749207327	-0.528009605604111	0.597894597252005	0.906130637970395	0.858357188051214	0.965855995203797	-0.00507557289558611	-0.16853836315314	0.866276316137128	0.985310611737878	0.00161506365189582	0.0500792213586949	0.960093573870353	0.994293922073894	0.0147000448301217	0.405839936462529	0.685160663184851	0.942814213235992	0.0234551274667083	0.660109525384391	0.50970954163264	0.907778389683867	0.804358544873035	0.960178398854975	0.000209323749238424	0.0072986914381901	0.994181559073258	0.999545643316358	-0.00875508263658664	-0.277111124163113	0.781892975677476	0.991616939582283
ENSG00000230506.1	RP11-416N4.4	ENSG00000230506	lincRNA	349	NA	-0.158103465581105	-1.71317247878522	0.0871914908982191	0.547871524078092	-0.160831040717772	-1.82423848023162	0.0686075596564449	0.497297052491166	0.14028138457283	0.571130547717606	-0.0550919442475955	-0.730491776752675	0.465370593614985	0.912973199588207	0.00272757513666758	0.0335031446951134	0.973284373025948	0.997524571002771	0.0451306078190525	0.477515732649064	0.633166834659456	0.963912057994618	-0.0183360030496623	-0.188796593418968	0.850315354117288	0.99944893549262	-0.0446317449536899	-0.522530848302834	0.601490824854486	0.999853323723666	-0.13013434856661	-0.955055756679173	0.339928568962005	0.889925411637163	-0.108844405318708	-0.840895751627776	0.40073648761195	0.918394117990603	0.598257731223158	0.961969905948665	-0.0655277203560302	-0.592913710484895	0.553458361561308	0.997724399739102	-0.0212899432479019	-0.177417242746527	0.859239676175587	0.999678194031138	0.0868310654018954	0.624794188509253	0.532340236104028	0.980806156048031	0.131561742326403	0.919496120643035	0.358200306506733	0.986041604032423	0.0872816161022418	0.693985989385675	0.487954847623001	0.999896068734794	-0.152414682249461	-1.25822853783251	0.208545159041842	0.744550543858573	-0.0729242658149918	-0.629990713529775	0.528816324738686	0.876587932069861	0.45076607826018	0.844047292635765	-0.103624566149791	-1.02633569174719	0.304932213035658	0.934645607238396	-0.079490416434469	-0.723570256697848	0.46946560491531	0.95655878154966	0.794018525386432	0.957340347090263	0.600939240051726	0.916340777434711	0.696030643491062	0.95523132897603	-0.0582946921969989	-0.377674027297964	0.705948310088245	0.968027721520089	-0.0313730588435407	-0.217425574987963	0.828029199537085	0.990541773523061	0.930953619542741	0.993694317159819	-0.0374085447655792	-0.308325236613405	0.758054888714023	0.995515974734416	-0.0269216333534582	-0.206736031858181	0.836360716200848	0.999966211910313	-0.0522203551344854	-0.409955636817919	0.68214050795214	0.95354101937274	-0.0369137344799141	-0.309386940348199	0.75724889652222	0.954083971255436	0.916290003275257	0.982242147365755	-0.0302361217952472	-0.290062945625965	0.771974223390484	0.984205956574073	-0.0153066206545712	-0.13712230469381	0.891029065368901	0.988892473851528	-0.209807976461872	-2.17581288124721	0.0303727942103605	0.418854396342974	-0.210536718290355	-2.30085581110581	0.0221058919868553	0.338350182057633	0.0466215972176154	0.430928747083166	-0.0718165039468112	-0.929825524970841	0.353228607768037	0.889164865698765	0.000728741828482982	0.00891291123380718	0.992894719926558	0.998637404397164	-0.119391813355442	-1.30844161705123	0.191763667607008	0.74128960910587	-0.0499845516343167	-0.562727702658075	0.574056778672173	0.92337726154223	0.407083797515166	0.849648426056718	-0.0879079088408313	-1.21605684742327	0.224952641750313	0.878230330477096	-0.0694072617211248	-0.875212113239574	0.382185632705727	0.962297105806126
ENSG00000232448.1	RP11-416N4.1	ENSG00000232448	lincRNA	446	NA	0.191855038334293	1.40701281975327	0.159935452170221	0.650516473261579	0.0638923567789561	0.490499001248882	0.62395811393029	0.912875062635939	0.339670945202886	0.745654095518358	0.155824382269798	1.42723569543345	0.15402455309208	0.762769638345778	0.127962681555337	1.06380689952309	0.287839241835396	0.843740246704022	-0.0724508520433422	-0.523140059895629	0.601067720765426	0.960717271834009	-0.249740868613412	-1.75969851788567	0.0789626879875528	0.99944893549262	-0.21277268213266	-1.72441600992404	0.085140259811114	0.999853323723666	-0.30041576264659	-1.77624076707332	0.0761926086513324	0.704706904025146	-0.0117712715197967	-0.0742163074524781	0.940862648775878	0.992995301538898	0.0994206196673881	0.790297167479146	-0.275668052441249	-2.00115620808193	0.0458175223935983	0.934900291429636	-0.288644491126793	-1.94863118231836	0.0517985087973719	0.999678194031138	-0.238135774960766	-1.37586096293943	0.169370620311021	0.898687961887196	0.22391803168398	1.25266985704335	0.210806837954324	0.966000439369316	0.342154543256669	2.16223450578852	0.0309876476295138	0.924646782176993	-0.298649856701255	-1.87892091662372	0.0604888864303192	0.519654301585223	-0.0106998360116852	-0.0717020074608986	0.942850581080328	0.990375664923831	0.0818873469843899	0.53769317367309	-0.287728543370901	-2.17474537462498	0.0298364527084527	0.72184356076241	-0.28795002068957	-2.01303807539436	0.0443256634074128	0.793179452455043	0.367276832880403	0.814298575918663	0.0618776309417185	0.594466944500348	0.0245951849330978	0.477625221386994	-0.303554998358083	-1.83580911844511	0.0674069889608036	0.712677060797697	-0.00285515181278775	-0.0187597042713633	0.985045666169941	0.998335890418645	0.0681217835345114	0.782305897849751	-0.301734059166675	-2.30019750839798	0.0221426542744816	0.80385115038815	-0.300699846545295	-2.1689801331455	0.0308945389336142	0.91965032152857	-0.0959045028083775	-0.498121044723668	0.618775449044467	0.941647132810645	-0.290222523065379	-1.59200024231976	0.112471683777247	0.619760015764137	0.24350896051645	0.746085396315536	0.0823228200119969	0.517780752880904	0.605003806436659	0.969909941467644	0.194318020257002	1.14639665021637	0.252574038255565	0.881552847137467	0.16251228640102	1.09829114236444	0.272984213354337	0.754172882191523	0.0162828485688654	0.116420371756883	0.907399600476568	0.98583388065924	0.421758684376478	0.803208369540154	0.151871106212678	1.31778586720954	0.18860710923638	0.81197170455503	0.146229437832155	1.16746177468397	0.243978529423874	0.848483396519463	-0.0512136176615693	-0.379108738454898	0.704885631367621	0.948487038674507	0.0136552104764072	0.103679908039489	0.917495316147361	0.990008620167927	0.850434759131245	0.969254116481273	-0.0594132759008277	-0.558415250707739	0.576991944756233	0.95901588569098	-0.0648688281379765	-0.552119368459831	0.581293479149437	0.977371974437245
ENSG00000132639.12	SNAP25	ENSG00000132639	protein_coding	3357	6616	0.00583367535384564	0.233521826519348	0.815434962521281	0.961622753131916	-0.028859916165575	-1.20358275961904	0.229220112292633	0.72426841966164	0.242877307031393	0.677447504919087	0.0233609042480532	1.16056810934067	0.24627237690446	0.829633500958012	0.0346935915194207	1.5709592661465	0.11671326024969	0.718692657854448	0.0194153692130379	0.760824058923489	0.447057640547825	0.931665771235253	-0.0135851621937197	-0.519739738502296	0.603434483428864	0.99944893549262	-0.0236985495299946	-1.0337704930763	0.301653855900247	0.999853323723666	0.0294343962893334	0.680608859808691	0.496377779951073	0.938923639863636	0.057050113209405	1.36993431031468	0.171212423651382	0.820122012633422	0.386628084229589	0.917561017947091	-0.00759658391044781	-0.218903993287001	0.826797962037256	0.998349514608545	-0.0276157169200716	-0.720702976206025	0.471368920588128	0.999678194031138	-0.0111325591713507	-0.247357716708157	0.804714791029353	0.995559759832608	0.0183258804922942	0.398711104783532	0.690245888262052	0.998934276449007	0.0244605151243302	0.606954523154276	0.54410664095522	0.999896068734794	0.0266765195646372	0.739325876908817	0.459848584465374	0.888844768621192	0.0657831747129808	1.89198700355698	0.0587247074183455	0.488189653575621	0.153678958959605	0.648243624124981	-0.0106614632785933	-0.35903643073867	0.719628553696246	0.990651876046826	-0.0391066551483436	-1.19055218165447	0.234056507387557	0.910723642122966	0.00282592245767658	0.205967793693963	0.147010900180097	0.700393080758065	0.673654772569835	0.951233157033729	0.0237689360976156	0.518570325231913	0.604454829829026	0.955860734686449	0.0313449480835648	0.722136746693315	0.470790783124314	0.958763232963994	0.767620653729047	0.983255217444617	0.00324240156080182	0.0902869778786519	0.928121120439215	0.998781167029306	-0.00757601198594919	-0.194853933953095	0.845643382338594	0.999966211910313	0.0303754935256029	0.641646643383894	0.521608361070142	0.919685397213153	0.0246014405259983	0.552998981915072	0.580689208383836	0.907098109032084	0.795545942204635	0.951821042567123	0.014966667794743	0.391690080826285	0.695573282119901	0.97983826567364	0.00577405299960468	0.138989904172064	0.889554386877465	0.988892473851528	-0.000147626105511138	-0.00519307177584832	0.995860100899145	0.999285423238613	-0.0362881895543319	-1.34224003129757	0.180563200789932	0.667863049012375	0.233052745517691	0.678607032046814	0.0235218996626638	1.05119413386744	0.294037622325289	0.86699902283782	0.0361405634488208	1.49791858199391	0.13523707063877	0.790695673942058	0.0221207444602083	1.05382381239723	0.292844243501439	0.799742052378594	0.0170994607476661	0.825847090507519	0.40957237562799	0.869726536276043	0.559804100974922	0.898421187156446	0.0115330812975213	0.694450908576958	0.487955698168558	0.943884515339098	0.00502128371254217	0.273523618771111	0.784646202857716	0.991616939582283
ENSG00000125863.17	MKKS	ENSG00000125863	protein_coding	6953	8195	-0.0710780050543385	-2.79870299859578	0.00529383186636593	0.225884629446535	-0.0634170685751482	-2.604843838478	0.0094168327134143	0.238120492908688	0.0103711274807977	0.240213589941091	-0.0307177724273743	-1.48193976787583	0.13887362012748	0.753124551003968	-0.00766093647919029	-0.341416479982213	0.732908238240983	0.965974691471501	0.0136804624988678	0.52786843858413	0.597783580071559	0.96070489288701	0.02005386181107	0.75501836095232	0.450530841152531	0.99944893549262	0.0118506593143735	0.505036215619538	0.613716129640138	0.999853323723666	-0.0577417723086482	-2.19562910907333	0.0284950946027899	0.589850725190607	-0.0498545744700416	-1.96948474629575	0.0493504360273884	0.716515538393675	0.0644772287003318	0.740467231653495	-0.0250115760869497	-1.16387728310919	0.244928185871601	0.983776590194506	-0.00788719783860657	-0.338555463935671	0.735061366879401	0.999678194031138	-0.00415466282738729	-0.151442849070343	0.879676559569331	0.998752126000907	-0.00168948645247948	-0.0601685174200252	0.952041165442446	0.999311711888286	-0.000502500403591113	-0.0201177226135602	0.983956032438833	0.999896068734794	-0.0633922457122991	-2.75747316368479	0.0059102117321125	0.224554282883156	-0.0669153047451079	-3.02092125753631	0.00257149783046048	0.158356043637211	0.00483399063778	0.198705270766249	-0.0206890900803532	-1.07510632495501	0.282534881493142	0.922056643227337	0.00352305903280878	0.168347000731268	0.866337658779751	0.992901361948637	0.898183639091234	0.9805224635165	0.959335135596225	0.99414765360103	0.989684470649183	0.998976307475775	-0.0719605179217316	-2.32167955044848	0.0209411986624214	0.597822406862856	-0.0564321185286247	-1.92817390442582	0.0548071107338609	0.801441439896734	0.057352643048068	0.769520869352233	-0.0358968853540939	-1.44531555168009	0.149442507166118	0.939538661826872	-0.0155283993931069	-0.591345971032935	0.554748085158902	0.999966211910313	-0.0442380408475855	-1.4185856795733	0.15709128517885	0.761775964131026	-0.0438949772442965	-1.48981435189565	0.137357457616079	0.651959330020136	0.265746791560808	0.757363802454789	-0.0178257953694361	-0.693634130047165	0.488463791066165	0.960423694520111	-0.000343063603288916	-0.0125073973764516	0.990029382178605	0.999515597420768	-0.0691704878334032	-2.36373549746475	0.0187479951877862	0.374694077554488	-0.0524878479792874	-1.88972296449987	0.0597876954742126	0.471478240954136	0.0546289487800074	0.450042005098746	-0.0352346002827099	-1.5151280026199	0.130820489327551	0.77106493479294	-0.0166826398541158	-0.672273147270777	0.501942623286964	0.926926759920044	-0.041339177872785	-1.39288050859978	0.164726965172633	0.718960862360096	-0.0443420038612574	-1.51578744995937	0.130666593855853	0.727460912428955	0.268339505571898	0.803037274823041	-0.0140790332919903	-0.594907579434539	0.552369359608362	0.952929362173268	0.00300282598847237	0.115730853578624	0.907946263192505	0.995788687936623
ENSG00000149346.14	SLX4IP	ENSG00000149346	protein_coding	6492	128710	-0.0548629328014032	-2.18666512046436	0.0291480424829962	0.396493193536856	-0.0255892292851311	-1.06869509801723	0.28563193943938	0.768138732388992	0.0887639698595242	0.492985804854818	-0.0368727755850056	-1.80091200329263	0.0722114133871142	0.666764008634745	-0.0292737035162721	-1.32320059810297	0.186266935990902	0.784782223656183	-0.0192227883503011	-0.742210525621864	0.458246924456458	0.933310127501366	0.00541391041474545	0.204261827902381	0.83821737232524	0.99944893549262	0.0139121555113823	0.596294992763659	0.551199775462514	0.999853323723666	-0.00427090908831565	-0.160561778945174	0.87249182218784	0.992997449001897	-0.0237455372711693	-0.933700322511262	0.350828665753371	0.90410715035139	0.57427392167595	0.959819906236039	0.0149556011760203	0.683388536471915	0.494620510538486	0.997724399739102	0.0194746281828536	0.828977371544174	0.407442105346062	0.999678194031138	-0.0445975120317387	-1.62020466989477	0.105706148184477	0.875846736419288	0.000419535264731992	0.0149034680188794	0.988114075805967	0.999694757372565	0.0208379998946248	0.83098269729043	0.406308120239456	0.999896068734794	-0.0138211035940808	-0.577024447689663	0.564027316553159	0.926115516128604	-0.0240649225516545	-1.04940277159082	0.294196555933117	0.767078751297297	0.576527112266088	0.895061499174262	0.00507586895239834	0.253411121145162	0.799992262344443	0.993211524978474	0.0102438189575737	0.47116996124036	0.637601960182939	0.974004789775814	0.188275433722669	0.694079736438777	0.344005708430888	0.829995007447795	0.0775825648854296	0.628615593238932	-0.00856245057040946	-0.295710970576124	0.767661893680457	0.976308365719205	-0.0116772986532812	-0.43044505236931	0.667190817669581	0.977837529904681	0.910958801276116	0.992738018808518	-0.0010940252228538	-0.0472137687904143	0.962375155872168	0.999058540933272	0.00311484808287173	0.127390391613551	0.898719478084794	0.999966211910313	0.0149383710439218	0.474168008370195	0.635736144590735	0.945147069353192	-0.0527037141027674	-1.76838135714831	0.0780461718214885	0.565924789810463	0.036586716047128	0.494439848716579	0.0463974728503099	1.77732854942546	0.0765563753149244	0.826491443592358	0.0676420851466891	2.43972292138612	0.015296398231269	0.637784293057779	-0.0646334868146488	-2.37528655414111	0.0181824555721227	0.371520254270185	-0.0281857432166775	-1.09667437717116	0.273689410640786	0.749778739194909	0.0544275987334076	0.449865275158852	-0.0464666392636879	-2.14921661449503	0.0324380289805662	0.645451668141172	-0.0364477435979712	-1.58286088998894	0.114538097023964	0.773898022478196	-0.0377622846644701	-1.37443567833812	0.170371799369114	0.725988701673644	-0.0276870033848095	-1.01960864906782	0.308767268958223	0.831862118274277	0.380367182066097	0.838102640135478	-0.0208795797393442	-0.949171434251941	0.343324107151385	0.914924848289178	-0.0100752812796606	-0.41890970314791	0.675593437908257	0.989123133472135
ENSG00000235036.4	RP5-1099D15.1	ENSG00000235036	processed_pseudogene	1369	NA	0.0325721394465347	0.322052497649783	0.747523817520988	0.947525540833451	0.0394550022712781	0.410212759938713	0.681794642474673	0.928810365625748	0.914953338436576	0.978105417671311	0.00384677063199591	0.0473836739006532	0.962222976945405	0.998106465753755	-0.00688286282474342	-0.0772982486148853	0.938411758907688	0.994003904510695	0.033775023816864	0.324958720459127	0.745324293418897	0.979065938749985	-0.00220918314928597	-0.0207171171411556	0.983478123293645	0.99944893549262	-0.0171430159664045	-0.184240035908848	0.853886492083926	0.999853323723666	0.113227636889495	0.942573594243734	0.34627293387826	0.892438451698027	0.0250062062285352	0.217017245386356	0.828267611517483	0.981100274684055	0.586267541123073	0.960504024788556	0.101979474470597	1.04922491236924	0.29448959205296	0.990585451561976	0.0882214306609598	0.830336087010513	0.406674283858414	0.999678194031138	-0.0624783215114156	-0.500196775957173	0.617117282739699	0.984479221048643	-0.0481821145343844	-0.380983235186109	0.70334859871334	0.998934276449007	-0.017706021009564	-0.159431855892458	0.873381348027987	0.999896068734794	0.0897434835828141	0.806494465427509	0.420111909512791	0.87568778051357	0.0181653507677503	0.169457724802963	0.865464166074425	0.974265362249671	0.6785536553267	0.922954094605192	0.0769487822425836	0.839156003926729	0.401542440705141	0.952949134179841	0.0715781328150637	0.706684917056593	0.479894611847618	0.957134566757091	0.796101702751164	0.957711800573771	0.943286821350888	0.992253814610811	0.718442518901868	0.960205667317152	0.0730216350605019	0.626109575722743	0.531734271706419	0.94472981342251	-0.0175411621647454	-0.159808558432107	0.873142842246835	0.992106673840857	0.643456300354021	0.975285257213185	0.0843314095710754	0.913985230306369	0.36147931773486	0.979247848711639	0.0905627972252473	0.917825170334244	0.359471112961991	0.999966211910313	0.0787526209574798	0.626961321106883	0.53117678262704	0.921706493800956	-0.0525616288127146	-0.442210520844182	0.658665763588304	0.928305240944438	0.494387110312159	0.861156286673075	0.111677587670013	1.09307389874976	0.275263469051088	0.922475609568354	0.131314249770194	1.18776278372177	0.235896666171165	0.86940952603027	0.0474510308818964	0.441408039902935	0.659245041869864	0.92515550936907	0.102585468162313	1.01353957331789	0.311643492207363	0.77649752630811	0.58160667937127	0.87337152196788	-0.0184674952794835	-0.218100239449658	0.827503179302321	0.980139931020235	-0.0551344372804166	-0.606890570364563	0.544396191245231	0.93561353343467	-0.03600261089224	-0.366093257746666	0.714563457085963	0.95041493940683	-0.0578125936520299	-0.59804423577311	0.550278999266613	0.917601841385415	0.836341835862191	0.967175677604815	0.000714365584795601	0.00925707426679578	0.992620396659351	0.999380232203851	0.0218099827597899	0.254007775209485	0.799670258556028	0.992852962574217
ENSG00000101384.11	JAG1	ENSG00000101384	protein_coding	8534	182	0.0206318201273826	0.499870739947411	0.617347269586472	0.911542574767957	-0.0294607271635962	-0.747188726763438	0.455239012698595	0.854949051636047	0.380965671493423	0.771195429837736	0.0411300289031414	1.2319124200019	0.218457302024927	0.814684838566925	0.0500925472909788	1.37577982406515	0.169397286800631	0.773501492304879	-0.0156522078933275	-0.369564497151404	0.711835914117419	0.975833125380272	-0.0440699287300374	-1.01582472262943	0.310117629521567	0.99944893549262	-0.0374553794778978	-0.98554141800022	0.324749628111659	0.999853323723666	-0.0690071750252417	-1.41799006185548	0.156705307089017	0.790085227121127	-0.0094741535417569	-0.204068910328048	0.838367846963165	0.982812733922295	0.268364037036552	0.885572595845245	-0.0599213293089993	-1.52023122676896	0.12897034640757	0.968162133846203	-0.0595330214834848	-1.38647368459847	0.166109825120497	0.999678194031138	-0.0335756937966063	-0.673775212333781	0.500709959659718	0.976320751702648	0.0167649567754713	0.326956942522229	0.743812834319979	0.999311711888286	0.0328641267521512	0.729239685912608	0.466134599048028	0.999896068734794	-0.0674555962223075	-1.50335216503287	0.133002001672305	0.657592656527462	-0.0363243013725602	-0.849854428231577	0.395569510025983	0.822040254419225	0.323338020187523	0.781126862535616	-0.0402903463215742	-1.08788804177572	0.276854531893764	0.92039781262672	-0.0311312948497472	-0.76610023613716	0.443761964168671	0.952109274507884	0.678465462972448	0.931541835038647	0.616252079163423	0.918353750409579	0.504666869510332	0.907473039211693	-0.0769901780454829	-1.44597959545049	0.149259968135696	0.802007897004625	-0.0120526196899684	-0.240859170514812	0.809834018970432	0.98941691172596	0.248716366872644	0.899996072901226	-0.0692117689133562	-1.64366477122093	0.101322616214674	0.921119049257476	-0.0649375583555145	-1.44241670119365	0.150261186052033	0.999966211910313	-0.0589902823656102	-1.18000449427915	0.23896335992071	0.815334085970236	-0.0266880410276973	-0.568720067154261	0.569985324026615	0.903935822604441	0.492870150293334	0.860472335292947	-0.0425740574469164	-1.04635776247337	0.296262374116805	0.928429118935236	-0.0323022413379128	-0.736668593034252	0.461918133346453	0.931835506342851	-0.0324027764577453	-0.72113625877684	0.471403967144006	0.861685938300084	-0.0478732357758545	-1.12715195600706	0.26060572045004	0.739826251565003	0.530379982792523	0.852575211153352	-0.00101566842481239	-0.0286809574746714	0.977138614002792	0.998492251284782	0.0154704593181093	0.406733058281725	0.684502693438077	0.96170410816732	-0.00318174261047357	-0.0763284376782946	0.939210638781905	0.991507912315676	-0.0396178095202074	-0.96386094053768	0.335921831322035	0.843282821132583	0.509538625227467	0.886302227984404	0.0211028341243135	0.633297048909857	0.527039019727975	0.949495337885433	0.0364360669097339	0.999628642327518	0.318326876814354	0.953382186609138
ENSG00000273745.1	MIR6870	ENSG00000273745	miRNA	60	102465525	0.111943130021422	0.674186726416945	0.500449298877297	0.870695184359416	0.042455015284109	0.266056070120507	0.790286381688728	0.957251227739737	0.785776824954944	0.942598911314722	0.0824471327415972	0.6201228005745	0.535408936384059	0.930951725529308	0.0694881147373135	0.473132834441811	0.636288525081497	0.949061260972094	0.0182831142422604	0.106218240825237	0.915444295897387	0.994541578303862	-0.0281809970332987	-0.160431124607102	0.872594854130121	0.99944893549262	-0.035623619500828	-0.232306412643827	0.816378086155824	0.999853323723666	-0.095315215071566	-0.517654732767636	0.60488722991845	0.962658510319498	0.275287917695935	1.58087324271568	0.11442639641297	0.783337110581589	0.0567275616879729	0.728568366838842	-0.251578387143462	-1.71827515255538	0.0862532178436528	0.968162133846203	-0.370603132767501	-2.28987135385669	0.0223699949760762	0.986913526293965	-0.34599933227883	-1.84187296178897	0.0659799411241553	0.818530126338281	-0.000322859604377831	-0.00167110531896645	0.998667198912418	0.999915047492294	0.173797133618536	1.03290008178227	0.302059461564103	0.999896068734794	-0.0116443830101036	-0.0675792564290434	0.946131425526032	0.994186645221718	0.348637400615112	2.14408873450528	0.0322190678410813	0.395366905303614	0.02946250933678	0.391872282302615	-0.199429615724269	-1.42742627854557	0.153707157059606	0.874455422166429	-0.360281783625216	-2.31828546797409	0.0205952639528865	0.722222059372112	0.0657348677203815	0.533539636882623	0.939028222374244	0.991845479674267	0.35401260942973	0.855811965957814	0.0115648085148522	0.0612920843900646	0.951168704247358	0.995122231202981	0.33080187798995	1.88220545789002	0.0608066971651529	0.806845697401548	0.0641403764637179	0.775556559092204	-0.208561085401805	-1.42201071721901	0.156091294829852	0.939653566533759	-0.319237069475097	-2.00838582192461	0.0455268373563601	0.934967702095351	-0.121039502914375	-0.631528129644419	0.528191656232645	0.921706493800956	-0.11794747609208	-0.650785168157456	0.515699341902799	0.885909793542028	0.772453939061308	0.946114267293129	-0.047566288175479	-0.308784884949705	0.75770564255169	0.983624316178126	-0.00309202682229454	-0.0183349655060883	0.985384214359885	0.99915198606176	-0.00540926875000997	-0.0317990893236167	0.974654046450998	0.994652515128224	-0.0656634683675076	-0.403931803971516	0.686559206024779	0.929975603704473	0.886099953233246	0.971733501206603	0.037504072831562	0.282478469612503	0.777776552010344	0.977437186094719	0.0602541996174976	0.416466511256863	0.677375320387056	0.96054192095009	0.0790546515712533	0.4653561438885	0.642027065642784	0.932261350452116	0.112824039459487	0.671687697161965	0.502319345547948	0.905992027618633	0.796333636265464	0.959289508002306	0.0102865683507834	0.0764875498412131	0.93908398430234	0.994975365798145	-0.0337693878882332	-0.22703310274474	0.820558589168296	0.993547523842977
ENSG00000224961.1	RP1-278O22.1	ENSG00000224961	lincRNA	438	NA	0.260267668960452	1.36639605389058	0.172320685593577	0.662050764134122	0.0826947819590334	0.447914245421431	0.654374922144422	0.920514987084022	0.355682562033278	0.755313822256255	0.207344118080691	1.35964300954845	0.174446161255142	0.778093995642074	0.177572887001418	1.04986568039592	0.294197726160885	0.84628476585028	0.00772531208375897	0.0391694734700595	0.968768152054692	0.997846217790587	-0.191878335967016	-0.95409392668032	0.340415931701634	0.99944893549262	-0.194599054250598	-1.11183344446394	0.266648546089805	0.999853323723666	0.0302528510702637	0.166465873227711	0.867845608673745	0.992203183537186	0.0173517605700031	0.0992059599998281	0.921007399626183	0.991157843421124	0.986240239872458	0.999890596290629	0.0387397620282297	0.262516176855828	0.793012033070583	0.998349514608545	0.0129010905002606	0.0801399712024509	0.936152268852367	0.999678194031138	-0.21889986974648	-1.17091226160806	0.242092149873762	0.939754696280243	-0.243119389077687	-1.27325155921536	0.203414745984226	0.964301120770567	-0.138800228185208	-0.821367334030377	0.411757543683636	0.999896068734794	-0.0153686174392966	-0.0856260615054104	0.931777455470082	0.992272757846134	-0.028058301130229	-0.16277986623785	0.870718191996805	0.97507883545325	0.986800226732961	0.997412402431488	0.0104481165376109	0.0705662615852607	0.943754265657295	0.997170553879306	0.0126896836909324	0.077782598677678	0.938013494046789	0.996208541166851	0.0978867974551189	0.589218145924054	0.0548487248227989	0.581430358665342	0.21938465541391	0.781115042948815	-0.0440908699337291	-0.2320170171056	0.816688010988268	0.981220591351058	-0.0516640762988949	-0.287623621892956	0.773839756057852	0.988281698226597	0.957273144212388	0.996454066831492	-0.0106472558692247	-0.0709589588997892	0.943479034448868	0.998781167029306	0.00757320636516582	0.0470183956154851	0.9625308444531	0.999966211910313	-0.255452538133052	-1.4856789583747	0.138447957490473	0.745384519604208	-0.110775645696222	-0.68388427255885	0.494593148332336	0.878293451808256	0.323425102379849	0.783671015902436	-0.189005647690406	-1.33295266501176	0.183587754374885	0.903528157524968	-0.144676892436831	-0.957832224388064	0.338943464979741	0.908386749934138	0.201685818270031	1.01933027421846	0.308891905400766	0.778863390628519	0.0212201702210055	0.112251845474505	0.910701023929943	0.986163909409809	0.476935485346098	0.830991085153176	0.188649229343298	1.21947773557084	0.223645925119602	0.835330564653841	0.180465648049025	1.07249035804998	0.284387413224329	0.864547632493753	0.22480347404991	1.16224609934409	0.246094849042848	0.773157181691437	0.359644551432491	1.89328453370616	0.0593193277372034	0.641270106250523	0.16842908145901	0.744878971947532	0.0069758401938982	0.0454442760575018	0.963784481557679	0.996852254134275	-0.134841077382582	-0.798802460077206	0.425061236175408	0.964434554505968
ENSG00000132640.14	BTBD3	ENSG00000132640	protein_coding	6228	22903	0.00510217481943724	0.202441875764065	0.839639135055226	0.96709726143051	-0.00969144682009662	-0.400081524917028	0.689237241929746	0.931941834572923	0.79497962596374	0.944449631808161	0.00959584444700242	0.472309725448471	0.636874949435112	0.954764175394848	0.0147936216395339	0.663572415630782	0.507215984142837	0.917227339376497	0.0242865271809764	0.942379537734815	0.346373307851639	0.900722913281996	0.0125596101651821	0.476262319726637	0.634058904604881	0.99944893549262	0.000720351021606845	0.0311765936049893	0.975138922162434	0.999853323723666	-0.00402877291407769	-0.0892065173515224	0.928947123958914	0.99707144627037	0.0277631835075503	0.638117917635363	0.523636871697284	0.936115841707128	0.689306928049272	0.97464317412504	-0.0216186601295915	-0.595661918875532	0.551621751820341	0.997724399739102	-0.031791956421628	-0.794348389739159	0.427302172324764	0.999678194031138	-0.00931135550431246	-0.197796738070534	0.843270123433812	0.997086451858239	-0.0531068634545718	-1.1038601280511	0.270089931918495	0.979526473737934	-0.0482600792274187	-1.14321280288902	0.253398131387321	0.999896068734794	-0.00291433513056406	-0.0776912678791789	0.938086130859884	0.992717250503854	0.0348679063089386	0.964099585096962	0.335183324387562	0.792895607909379	0.469262995908768	0.850500082071928	-0.0223023638449338	-0.724185078994283	0.469087814810764	0.964769945023619	-0.0377822414395027	-1.10612652494866	0.268885565043835	0.922986373066282	0.562087202308063	0.891733991283397	0.349770863208724	0.831768002577704	0.16379635740208	0.735772555751137	0.032629867346219	0.724809183650237	0.469151975555894	0.933893697227159	0.0615436321754599	1.44364583192979	0.149915204923472	0.887350689742663	0.345619711942982	0.928795075588082	-0.00743994001382791	-0.209575717969925	0.834145099148975	0.996281398473841	-0.0289137648292408	-0.757164309444445	0.449564572096458	0.999966211910313	-0.06594924907018	-1.31673412685136	0.188965106898766	0.782503797746011	-0.0171470434904921	-0.364317735543153	0.71588567676096	0.94382851341	0.369212866946657	0.806965039727175	-0.0552817575291645	-1.36181331438616	0.174307869024795	0.896342045854778	-0.0488022055796878	-1.11035670527625	0.267763157312443	0.885398062431029	-0.00309879830857525	-0.123416844531111	0.901862118298026	0.979383028528017	-0.00657784341584252	-0.275329841424971	0.783258009011462	0.96098876727454	0.961002752151094	0.99063030875736	0.00117304637298375	0.0595104872320536	0.952586174000649	0.996117081824303	0.00347904510726726	0.163222475086997	0.870456434294793	0.984451533026927	0.0213099202796888	0.768266637230268	0.442956389384881	0.870258140098563	0.012970075175845	0.473036497317457	0.63654437886366	0.935315375924124	0.744664922473073	0.946194786242896	0.0133095718731424	0.60561897269171	0.545241693604098	0.952624199710202	0.00833984510384381	0.343440543062412	0.731516889250259	0.991173781497086
ENSG00000235698.1	PA2G4P2	ENSG00000235698	processed_pseudogene	1200	NA	0.0135749381160465	0.154466908756267	0.877292951512959	0.976344790179705	0.0289974131914455	0.345902395378884	0.729535934441813	0.942137615989435	0.940052786287189	0.985387793961597	-0.00677014802357392	-0.0969763639053287	0.922777074199749	0.996375610867187	-0.0154224750753989	-0.199061095393478	0.842281619977651	0.982647215599895	0.012236196658844	0.132567796114895	0.89457914032189	0.994377664285405	-0.0707604037622552	-0.751544832050686	0.452616148584332	0.99944893549262	-0.0750259741219211	-0.916725552643318	0.359649393891344	0.999853323723666	-0.0709551849085105	-0.81309594384504	0.416480915051299	0.920372046897988	-0.0208848183369707	-0.251167036692027	0.801769720351705	0.978565979809155	0.689684843266806	0.97464317412504	-0.0631042328748024	-0.911565347398176	0.362357195819223	0.993984012568986	-0.0500703665715398	-0.650640923922096	0.51552377943997	0.999678194031138	0.0833617052514742	0.9057094160083	0.365447980013534	0.954304207010016	0.0821565460885991	0.876071424036912	0.381336737176332	0.988230899570134	0.0397188783100636	0.490817303624323	0.623731960102999	0.999896068734794	-0.0453653450112047	-0.521562699880449	0.602067656519216	0.93655154346163	-0.00427331011118419	-0.0514330852944004	0.958988676480117	0.993781443689537	0.834490275055429	0.96499875369727	-0.0469131278268634	-0.667547373926811	0.504545946024574	0.96678637405787	-0.0410920349000205	-0.521011832925516	0.60245123202576	0.972211342008069	0.810459208117628	0.960550412570471	0.726634609319809	0.943318603239744	0.729782840444739	0.961897792389659	-0.0494700641558531	-0.498384119430565	0.618590115691938	0.958196074891685	-0.0381000024013753	-0.413386093503671	0.679628480482138	0.978959979082442	0.875571385651543	0.991781593388391	-0.0232616433686687	-0.300536990446248	0.763981630158453	0.995515974734416	-0.0113700617544777	-0.136147378741074	0.891798988861667	0.999966211910313	0.0400918664529009	0.454049924208772	0.650131782440132	0.948515950836637	0.0878080335079566	1.05682639599322	0.291468479340828	0.780813025148147	0.559892373861158	0.88540169976099	-0.0145898461733445	-0.204658959538224	0.837981351378666	0.988763517329195	-0.0477161670550557	-0.615461595430327	0.538731566187958	0.945487343330007	-0.0230033934144826	-0.250374863951058	0.802473936268511	0.961380926542504	-0.000960585893036132	-0.0110782255414994	0.991168617828418	0.998692006381344	0.952703370037473	0.988324622893522	-0.0224046218463672	-0.313124686479181	0.75440921710152	0.97326232480448	-0.0220428075214465	-0.283612850569038	0.776908526504358	0.974646623852708	-0.0304956069536751	-0.307275822555697	0.75885484279528	0.957324952793976	0.0961372761406599	0.990846978814076	0.322589545931554	0.837243832038255	0.315151795358259	0.816843395406138	-0.0910867005592303	-1.16392166316698	0.245412893939603	0.890650819864274	-0.126632883094335	-1.46519704514845	0.143954719387712	0.924738188158458
ENSG00000172296.12	SPTLC3	ENSG00000172296	protein_coding	8520	55304	0.0158924894543229	0.228250251494339	0.819528575300244	0.962633638667605	-0.0552965452069265	-0.829020649976499	0.407418631913244	0.833065408561661	0.475413000861466	0.825178192409803	0.0545638915719872	0.96610073036749	0.334377312770923	0.869899201557742	0.0711890346612493	1.15756428813466	0.247497228039787	0.824667804389288	-0.0475012541594621	-0.637569515451399	0.523994386940891	0.945594139885304	-0.0948568665327401	-1.24746106123182	0.212709603691285	0.99944893549262	-0.0730771248162097	-1.09462585515893	0.274113374772046	0.999853323723666	-0.0474631693815183	-0.651080604642494	0.515240123275108	0.943095898427461	-0.0541247581251178	-0.777083926570928	0.437411092311342	0.926543613688985	0.71917274585789	0.974727935279054	-0.00582511275935467	-0.0971983318465566	0.922600778136288	0.998812026521692	0.0066615887435995	0.103499089827565	0.917600956387735	0.999678194031138	-0.0798850290678409	-1.05525731135564	0.291726251927377	0.949065399277371	-0.0372699211115042	-0.479923505982955	0.631454163090164	0.997971658247955	-0.000478888401768516	-0.00694864706431399	0.994458095285361	0.999896068734794	-0.0485491943324742	-0.729629803012349	0.4657538231237	0.89070493815645	-0.0549012281821637	-0.865929373122212	0.38669582084919	0.816128460032859	0.659753375616024	0.91805765141911	-0.00387447669444767	-0.0698989735924208	0.944285265541176	0.997170553879306	0.00635203384968944	0.105395896102482	0.916078659289896	0.99525120568522	0.466248976240084	0.858462946629422	0.803942443574191	0.96081157588403	0.972668913417177	0.997618616998667	0.0281758187362543	0.356984404060644	0.721362429651472	0.971041245793864	0.0238126426009212	0.321192002935752	0.748295647283192	0.987317882184935	0.930776927406735	0.993694317159819	0.0132676789919139	0.209122900967478	0.834498234989788	0.996281398473841	0.00436317613533305	0.0653942164386185	0.94790506825946	0.999966211910313	-0.0792875693017471	-0.946828517622846	0.344512723126559	0.862275976890445	-0.045861009943911	-0.579837729472013	0.562473274331774	0.901598512241155	0.63901134132983	0.909030403007062	-0.0519130883775872	-0.754368165022998	0.451236892488905	0.955224410658759	-0.033426559357836	-0.453889718916535	0.650246956242381	0.963082069753344	-0.0160922467222484	-0.214523003193058	0.830289306137367	0.966085501775278	-0.062754821605638	-0.881682779002364	0.378675200500892	0.816196878481877	0.619297487147274	0.890047216843383	0.0243622568941787	0.410081506514133	0.682046525713518	0.963722573268197	0.0466625748833895	0.733655305944624	0.463748813213549	0.920035304350482	-0.0153517501587079	-0.19524204888693	0.845340718463074	0.975936551510776	-0.0271595890472983	-0.348873950636514	0.72743809574114	0.957900076333413	0.940715398149621	0.988711255493945	0.000780021034642998	0.0122786513293675	0.990211746424647	0.999036338038338	0.0118078388885904	0.171400806390459	0.864028625609691	0.994129166108277
ENSG00000101230.5	ISM1	ENSG00000101230	protein_coding	2593	140862	-0.144907156765386	-2.0283573629274	0.0429599613416979	0.447839822400162	-0.0668815860861128	-0.988944236702802	0.323084511658568	0.789479969358213	0.124213917409387	0.553527338755308	-0.0985898651045531	-1.66069955294768	0.0972885884204088	0.710558936516659	-0.0780255706792731	-1.24301331663527	0.214342898649175	0.807909395794418	-0.0406566534605772	-0.560654727229201	0.575239839135768	0.955685999586262	-0.0235073477504484	-0.313822686924895	0.753763541830318	0.99944893549262	-0.00651511270952149	-0.0974218575205588	0.92242344481196	0.999853323723666	-0.300867335636907	-2.78145683954459	0.00557912418415422	0.461739501701595	-0.253373607468254	-2.47021985368009	0.0137759695962889	0.591032918220546	0.0128261390099026	0.613194657487096	-0.153907974699847	-1.69962550035143	0.0897105386455279	0.968162133846203	-0.0474937281686532	-0.498950140863002	0.617994745964881	0.999678194031138	0.177024654296789	1.61136328207198	0.107618855287144	0.875846736419288	0.217781611869128	1.92687897144871	0.0544598008110398	0.945607879896201	0.132157360865335	1.30226088762817	0.193318064104606	0.999426612359229	-0.271077505216478	-2.92862023075367	0.00346670510659767	0.182752680572239	-0.234921084478785	-2.67457201641714	0.00758052298781784	0.248732923257276	0.00664089038060314	0.226172732595934	-0.131714788177721	-1.67349212742861	0.094480991847371	0.823181482856804	-0.0361564207376929	-0.432048490562517	0.665781026384901	0.977509275090483	0.55949303796877	0.890773232395908	0.460411724579786	0.871511153930898	0.747779065924324	0.963117437740137	-0.182268023578916	-1.57825070095255	0.115595329270186	0.770966015552048	-0.24514546792883	-2.29306591745351	0.0225579148199238	0.721964260288337	0.0724900438952342	0.787546781115176	-0.0267502943820202	-0.281700071278095	0.77837320362464	0.995515974734416	0.0628774443499139	0.647907802632591	0.517555869558028	0.999966211910313	-0.0884956626410037	-0.810006023745611	0.418599425251659	0.892344506394246	-0.0209295234186491	-0.203421674035709	0.838947813121204	0.971250188900321	0.679558036469004	0.921968191328275	-0.0762754366792859	-0.838125353460201	0.402646708040637	0.945501991717325	-0.0675661392223545	-0.704099582253146	0.481934521803814	0.936210582114546	-0.174162447163291	-2.33353364034118	0.0203003696173841	0.383176138446734	-0.0773709238344423	-1.10399318184219	0.270507086916617	0.747615865288655	0.0611150375259745	0.462609869631327	-0.125007774643394	-2.07112349934333	0.0392245294473093	0.658357340824783	-0.0967915233288492	-1.53631118566711	0.125547365780303	0.780198120938973	-0.112154599323216	-1.48194288076302	0.139445526708895	0.700697581436385	-0.0332702714903072	-0.446549930916509	0.655534630672408	0.939974135195065	0.28293029682218	0.807601103384461	-0.0920393435972506	-1.49379898760022	0.13631589184987	0.835023569464797	-0.0788843278329091	-1.19296028899569	0.233863855028897	0.949834607557164
ENSG00000089123.15	TASP1	ENSG00000089123	protein_coding	2905	55617	-0.018160849425447	-0.926424897884117	0.354593440117192	0.803771532005678	-0.00492577796499966	-0.262796249928145	0.792796806992637	0.957942553596105	0.61112558794109	0.883568169539681	-0.0156288181960477	-0.97916139066286	0.327889096356295	0.86622256345128	-0.0132350714604474	-0.765032423566683	0.444549602006743	0.899783677683195	0.00857419968692597	0.430073202778253	0.667295050233602	0.969390739290023	0.0124624510164264	0.610046866920333	0.542059096450588	0.99944893549262	0.00825142477778115	0.460886635716613	0.645044503623186	0.999853323723666	-0.0639496679342799	-2.81417421746176	0.00504829903177362	0.459338534676413	-0.0268849106970142	-1.23517168620754	0.217243076256284	0.849780294506009	0.0169486429716356	0.62546284425715	-0.0462077840872918	-2.49243189406761	0.0129510492292828	0.902554295882387	-0.0370647572372657	-1.84531163234948	0.0654776571365015	0.999678194031138	-0.00280011546087128	-0.117516461913353	0.906489559024412	0.999056764405255	0.0122059271936984	0.499449335992941	0.617643314141703	0.997797881314894	0.0131638107417899	0.607973037657431	0.543431347469071	0.999896068734794	-0.0562705439511393	-2.66252429746336	0.00785569513311919	0.252877292275349	-0.0175272500975717	-0.864019325301751	0.38774379354718	0.816571558648312	0.0212567916996631	0.353965301480581	-0.0448382463144116	-2.54559383425692	0.0110286217113642	0.600249186310785	-0.0387432938535676	-2.01731248516665	0.0438772916831423	0.793179452455043	0.822637334565275	0.962299522398194	0.244126088348434	0.774937272029555	0.260740051645373	0.80684089136103	-0.0518725776116363	-2.20454504368955	0.0282691462520824	0.622830809042494	-0.0248680378395711	-1.12556020538189	0.261279941687864	0.923333435110448	0.0856135658797341	0.804595131539029	-0.0360094005165749	-1.90900825637218	0.0572419827114391	0.901622876697856	-0.0270045397720652	-1.35784217498942	0.175566581062834	0.999966211910313	-0.0549160520605184	-2.15019149821264	0.0323649435192442	0.57602385171282	-0.0123379043882613	-0.512342251880954	0.608800627759269	0.914976742002899	0.0651034568349905	0.563712362780458	-0.0474738657592041	-2.25453417016448	0.0249044840862679	0.759945204482372	-0.0425781476722571	-1.89704002595827	0.058813873361588	0.765608808341547	-0.0212060322247058	-1.03784641373017	0.300202165730756	0.772280488849078	-0.00375424118383155	-0.194291760882131	0.846082843305834	0.972632932030945	0.494838799354058	0.839519173188537	-0.0187692548668334	-1.15852650709113	0.24759479319462	0.848784378355378	-0.0174517910408743	-1.00879129435531	0.31391183230653	0.872985377843959	0.00279114794477949	0.133303522724442	0.894046158091881	0.984563569961664	0.0103298714090065	0.502390740741766	0.615775450078628	0.930814307595954	0.860328174231473	0.971308156961987	-0.00355152991529801	-0.212822439364933	0.83161505369785	0.98323524014629	-0.00753872346422697	-0.412570378702233	0.680227440070954	0.989123133472135
ENSG00000089048.14	ESF1	ENSG00000089048	protein_coding	3216	51575	0.00160587131557078	0.0906995514065228	0.927761251631337	0.987555291003737	0.00396665137799454	0.234680947022511	0.814535526560039	0.962145895435577	0.971063852080118	0.992188856951413	-0.000391394664193906	-0.0273572732794528	0.978183739704197	0.99848516938581	-0.00236078006242376	-0.15119428368848	0.87987269798109	0.986651716788308	-0.0082239750481275	-0.452232778996738	0.651262880528046	0.967577758020146	-0.0112990715841681	-0.607221909440131	0.543930751993054	0.99944893549262	-0.00728925768491256	-0.446519952249377	0.655380454440473	0.999853323723666	-0.01122130826764	-0.560506293492522	0.575340355106292	0.954951330349712	-0.0111136551555688	-0.578254692500404	0.563306013820355	0.944106864119167	0.815768025342735	0.980669845097812	-0.0025617963662993	-0.157969199854723	0.874533279360624	0.998349514608545	-0.000107653112071254	-0.00607742376503233	0.995152938151771	0.999678194031138	-0.0157325256289887	-0.751693271093308	0.452526031312487	0.972490696141843	-0.00198414192303175	-0.0928937795905996	0.926018508318474	0.999311711888286	0.00528835543230044	0.280742402171761	0.7790030522634	0.999896068734794	-0.00337090677447425	-0.182619278097909	0.855126504927164	0.983026377741676	-0.0140442611555924	-0.792118652291046	0.428442477341318	0.834622454086544	0.692505767041925	0.927840376921391	0.00608566997799168	0.399138829673607	0.689859184074074	0.987918111026486	0.0106733543811181	0.636101690349321	0.524827123811183	0.963203700719399	0.737151249076331	0.947913386293924	0.953314644969935	0.993548820006229	0.768655528904412	0.967354332088201	-0.0215680735350702	-0.988731478523959	0.323616617513781	0.895090747717045	-0.0272116911583797	-1.32400571769615	0.186541070030024	0.900972379391055	0.408151197042746	0.939333785914081	-0.00395906471889505	-0.22834680121418	0.819536605776022	0.996281398473841	0.00564361762330949	0.305657997020399	0.760083776955373	0.999966211910313	-0.00161266614753844	-0.0736397297255721	0.941347713410227	0.992938525630006	-0.0148791447572614	-0.720821523051365	0.47159872504548	0.869420350409762	0.700866423744394	0.928480284854427	0.00749724835961129	0.419094003111182	0.675455955601551	0.978031199057821	0.013266478609723	0.689438718319558	0.491097303991901	0.937833131069487	0.00195115379275216	0.103929422354125	0.917296865623975	0.982780677315629	0.00200829262422072	0.113182543437556	0.909963785718675	0.986078669466581	0.99270729854468	0.998308877952098	0.000643402951123371	0.0435280165086514	0.965310348497296	0.997151673873482	-5.71388314685672e-05	-0.00359559833659964	0.997133594544081	0.999329504810189	-0.0066914678136316	-0.352371360501825	0.724816724349963	0.951288159240999	0.000790183641586227	0.0420809976903386	0.96646319966402	0.996211720289102	0.891154815643564	0.978288230636324	-0.00717260397759747	-0.473810282859185	0.635991875372875	0.964767165187071	-0.00748165145521783	-0.449956576753054	0.653079223121848	0.988348152633246
ENSG00000101247.17	NDUFAF5	ENSG00000101247	protein_coding	7217	79133	-0.00300989140174043	-0.183951860137078	0.854112661353119	0.971923880364216	0.00225519478736659	0.143855578280941	0.885662264700576	0.977882249896221	0.935784083211889	0.98381482812296	-0.00410264788598862	-0.309380818103479	0.757137695225317	0.969971117539196	-0.00526508618910702	-0.364288326785772	0.71576959392991	0.962547151483605	-0.00492697302531509	-0.294276354711937	0.76864735483492	0.98299235370125	-0.0182983384869168	-1.06792095839371	0.285980741463568	0.99944893549262	-0.015873968024318	-1.05797310488602	0.290487220236748	0.999853323723666	-0.0314193083616895	-1.54547574617756	0.122750868739267	0.766600680238877	-0.0407950579815384	-2.08886415139971	0.0371346864625257	0.680453902644309	0.10583533474227	0.795564930428186	-0.00624021789278303	-0.376130953598465	0.706950152936724	0.997778934242146	0.00937574961984892	0.521071985993089	0.602506102796551	0.999678194031138	0.0168565418939758	0.794119711976209	0.427435172903388	0.96412477761693	-0.00684027023209669	-0.314445573821966	0.753290377286031	0.999311711888286	-0.0153621449306604	-0.794967460301558	0.426941227068271	0.999896068734794	-0.0368413910521971	-1.98855635587645	0.0469689452452014	0.477345497885249	-0.0385996196804474	-2.16506354765832	0.0305723989043995	0.391653959995083	0.0634141558769193	0.489568063481048	-0.0151600971498343	-0.980175137610374	0.327189596547081	0.940028143741155	0.00175822862825033	0.104312648983234	0.916938050706634	0.99539939419194	0.0923803027713257	0.582684393023673	0.23429237314842	0.769636100154261	0.537881500169946	0.917181644998997	-0.0309196380299179	-1.39693328162599	0.16349888382847	0.811107568258888	-0.0458091726624583	-2.19726082724242	0.028790551647956	0.738904589702981	0.0911787017085206	0.805481348739294	-0.00150832452065794	-0.084821074489066	0.932461813346678	0.998781167029306	0.0148895346325404	0.794848541165944	0.427349939595758	0.999966211910313	-0.0242310196947101	-1.06242885870701	0.288923040025871	0.836516913483161	-0.00364207472035581	-0.169145972260611	0.865799489910096	0.976151826230484	0.484070875806691	0.85841753778517	-0.0220487713012068	-1.17357161940745	0.241524231972676	0.922475609568354	-0.0205889449743543	-1.02668104482553	0.305424406163847	0.900600062171267	0.00423278812843075	0.243951729634229	0.807439906304359	0.962844246550471	0.010521451114838	0.639612153441331	0.522927400816079	0.878977452792919	0.799473620369023	0.948470479878054	-0.0025627005142249	-0.187014776916665	0.85177877345438	0.982893318491239	-0.0062886629864072	-0.427616867596881	0.66924598024817	0.959112086387509	-0.0132397912416213	-0.743429435697755	0.457825946152447	0.875752069319798	0.000533862357489759	0.0304801189880506	0.975705196838669	0.997017223855997	0.628531941298205	0.916811924331896	-0.0135675464759079	-0.958621425279358	0.33854838140757	0.913663613837657	-0.0137736535991111	-0.885593515547232	0.376573208163089	0.959949787771937
ENSG00000172264.16	MACROD2	ENSG00000172264	protein_coding	11344	140733	0.025878973762907	1.21334406201589	0.225470291907218	0.714323267432827	-0.00310971759842118	-0.152158060995163	0.87911283707765	0.976000171556106	0.266822482429418	0.695039777303189	0.0262151071828397	1.52294857608584	0.128290708519837	0.746783945343662	0.0289886913613281	1.53861011922733	0.124420665422392	0.728743413051479	0.0226411202269948	1.02457981237903	0.305969677323353	0.883842051436864	0.00795719054181486	0.352570197863084	0.724533082601655	0.99944893549262	-0.00294252559183161	-0.148881850850346	0.881696154724598	0.999853323723666	0.0549909889691244	1.97999957624544	0.0481534338539053	0.651343384777501	0.0639941617932359	2.40543273503197	0.0164506002698437	0.600598962668045	0.0444559337511188	0.708116398277489	0.0158428276670771	0.703607401661937	0.481945429135597	0.997724399739102	-0.00900317282411155	-0.366735595618984	0.713943679082609	0.999678194031138	-0.0332923932324219	-1.16253055436634	0.245475526868068	0.941732093274903	-0.0213929867391585	-0.728153853810884	0.466799380012172	0.994979570822986	-0.00457558574113041	-0.176165949745617	0.86022196279222	0.999896068734794	0.0410279194042294	1.70323703937411	0.0887734316032148	0.580863044534479	0.0571719336490376	2.47762188616608	0.0133580762332374	0.295800766440007	0.0440019562784616	0.437791764673906	0.00878207056659831	0.441642567063892	0.658824366885904	0.985087566205399	-0.0161440142448082	-0.738174507969069	0.460547604395929	0.955288059610888	0.165543872527722	0.672408923379851	0.812729786702621	0.963295633854243	0.713645246593183	0.959591200266375	0.0200935678100496	0.677392233760374	0.49869575168036	0.937890687203425	0.0363652130906524	1.30331961192147	0.193496766839877	0.903237661687184	0.422689758067456	0.942490893267178	-0.00349234109430157	-0.148858203189389	0.881768360983346	0.998085509707473	-0.0162716452806028	-0.648524230973423	0.517157799306745	0.999966211910313	0.031287108729763	1.0228446567269	0.307231921763341	0.843712359290989	0.0432165917704125	1.49761962638443	0.135317370190642	0.650720886643028	0.322629243105512	0.783557475538437	0.0049234883882687	0.196680201669789	0.844214800340004	0.989357655211867	-0.0119294830406495	-0.443687740622559	0.657598493710662	0.963104664720228	0.024338246715071	1.07596194056204	0.28283448334649	0.760174088628966	0.00668902020109133	0.311492155664088	0.755649285510121	0.952645776483019	0.505561806151951	0.842686368987304	0.0200228328651623	1.12489006805861	0.261558385355051	0.853300271343829	0.0176492265139796	0.920025523101733	0.358320561978456	0.891514567364118	0.0309421646775037	1.26299871092993	0.207608149769717	0.750689835604229	0.00240651873788301	0.0996387252063964	0.920700260883234	0.990044511086113	0.314686275805325	0.816843395406138	0.0294552858490166	1.51907250906677	0.129834195398508	0.833622116762803	0.0285356459396207	1.33219043995482	0.183847654287501	0.931140666051655
ENSG00000230935.1	RPS3P1	ENSG00000230935	processed_pseudogene	192	NA	-0.0736061126074249	-0.552043040095737	0.581122077361847	0.901452264219685	-0.1648786128929	-1.27300934056093	0.203502117150911	0.699950441277819	0.431201425951983	0.799611882916849	0.0201248528128159	0.186964579674124	0.851750680156935	0.984695992255007	0.0912725002854747	0.770120867841647	0.441527842618631	0.899023180415162	0.180273367405524	1.25707315598198	0.209210679151908	0.844868831185343	-0.0226392499545837	-0.155987477561737	0.876094759490843	0.99944893549262	-0.113801489412795	-0.899586081374593	0.368696173049423	0.999853323723666	0.0886734021235043	0.619627237278099	0.535735055987765	0.947495586415494	0.17500181790908	1.28047790188418	0.200864746792068	0.841616839696505	0.434418506092091	0.930611549101408	-0.0229238944132795	-0.200333587854031	0.841286380365601	0.998349514608545	-0.086328415785576	-0.683375927443904	0.494629318725812	0.999678194031138	-0.0564084004870226	-0.384962127389594	0.700399925746117	0.98987208189066	0.0946742795403587	0.629958832208766	0.528957877653164	0.995050020837597	0.125422211063667	0.963901857272307	0.335476595940346	0.999896068734794	0.0358308691332696	0.259369238949043	0.79539326472402	0.973253495702609	0.163728711056778	1.24174812644651	0.214563513173209	0.707004406603744	0.398541508531265	0.820934931284319	-0.0559678588897846	-0.496846298209906	0.619384929746122	0.981666918317292	-0.127897841923509	-1.02138371027678	0.307271213028337	0.928058280923842	0.213636567163454	0.71486588463208	0.620291281383265	0.919382905553444	0.586152919791936	0.93000921321554	0.0320222757694452	0.204635609765004	0.838000004901632	0.983251724203339	0.0808072913966197	0.550602415071984	0.582329032849637	0.968655202224666	0.846272722134392	0.990223790050694	-0.021061842133035	-0.172370057833921	0.863266119052541	0.997180166489866	-0.0487850156271745	-0.369028779369923	0.712374856916487	0.999966211910313	0.239428244928879	1.69661192760877	0.0908407392841463	0.698033433689646	0.212766696476961	1.589698532425	0.112989954678199	0.620724019606654	0.183994140527081	0.709053248891387	0.108168722390481	0.952506657564992	0.341628888520386	0.938083159885013	0.0266615484519174	0.214441677327626	0.83035302467452	0.984715240050608	-0.15128186581357	-1.09643689482207	0.273793100529846	0.754174990945167	-0.19654282640863	-1.47555702391337	0.141142763312846	0.618392306243985	0.329489387172134	0.749295644560027	-0.0269624885059591	-0.245377347693157	0.806336440102935	0.978790923383334	0.0452609605950595	0.383944936509792	0.701299319237612	0.96436715992505	-0.0164112145941235	-0.11593483838905	0.90778473865988	0.987767580256481	0.050053342747989	0.359796270933593	0.719262390734892	0.956006580018118	0.856320716262647	0.970965630952308	-0.047449747046719	-0.427342043927218	0.669447486391436	0.968113866379686	-0.0664645573421125	-0.537828421786865	0.591109616165911	0.97918259344875
ENSG00000234187.1	AIMP1P1	ENSG00000234187	processed_pseudogene	937	NA	-0.0402535200664397	-0.661885708661034	0.508295688845914	0.874294130310528	-0.0495190942625249	-0.848972866532675	0.396231113691495	0.828503987543652	0.684289519094127	0.909109377273697	-0.0129968999846382	-0.267340107319193	0.789297830025808	0.974364272462961	0.00926557419608516	0.172400082946903	0.863180478484575	0.985686865424801	0.0822474469195564	1.23117643507093	0.218733745631573	0.849548287682356	0.105525112049926	1.56751736150191	0.117515004602441	0.99944893549262	0.0633627274184212	1.08997029900133	0.276157371440218	0.999853323723666	0.0313372927090407	0.554244784331489	0.579614862643579	0.955855173005474	-0.0228959373225971	-0.420868875966052	0.673999363752024	0.958542774862149	0.55631649634413	0.955506843588148	0.047335672274275	1.04530970570279	0.296293360130953	0.990585451561976	0.0542332300316378	1.08298042596616	0.279245849607124	0.999678194031138	-0.00539074393139082	-0.0926616782052018	0.9262028261084	0.999214986587485	0.00604489741708891	0.102599614317514	0.918314534232292	0.999311711888286	0.0084064880420648	0.165022764855404	0.868980664664859	0.999896068734794	0.015257464364566	0.267759501562394	0.788928822115762	0.972084853728536	-0.0209869993456797	-0.382770128642733	0.701955585303965	0.93815215622832	0.779985225493899	0.951957469825201	0.0299070637410668	0.645959106256329	0.518424565042832	0.968850852490453	0.0362444637102457	0.699168569376297	0.484577356550761	0.957360973265481	0.527805713525979	0.880296884962904	0.669414782269082	0.931227323734108	0.952644790010032	0.995706486934754	-0.0128516964633021	-0.209495331086394	0.834208288583546	0.982586433594676	-0.0401905461868877	-0.696059754154147	0.486947426009282	0.96010994682188	0.753858497141451	0.98295235720944	0.0138205363096164	0.286791838279439	0.774475276326712	0.995515974734416	0.0273388497235856	0.52673371501372	0.598780126272829	0.999966211910313	0.0182400944489314	0.311069964907162	0.755970428598431	0.963902663562203	-0.0220752288783813	-0.396252772999234	0.692209327479165	0.937633365416127	0.735266241826407	0.936967335854202	0.0321413255827435	0.685184168713137	0.493771967848214	0.960423694520111	0.0403153233273127	0.779799210014044	0.436143637839497	0.924762165203323	-0.0139317945539265	-0.234186116849746	0.815004978171838	0.963478758418899	-0.0253959634874744	-0.448123048184216	0.654397459583261	0.923504390866058	0.903021059365602	0.976919353709219	0.00255817388615626	0.0547543012749006	0.956371609551397	0.996117081824303	0.0114641689335478	0.226889016792705	0.820669162411161	0.980776223490744	0.026225402195285	0.362896776739329	0.716947387118744	0.95057177135438	0.0114776123011378	0.160142297728916	0.872880906908099	0.98444333810118	0.933405816259793	0.986715244197934	0.0190571754218671	0.337200834363846	0.73620954104311	0.973802580668986	0.0147477898941472	0.232731608460376	0.816134635008563	0.993235359139104
ENSG00000239923.3	RN7SL864P	ENSG00000239923	misc_RNA	285	NA	-0.0734576167524507	-0.679933570600091	0.496805777406377	0.869208188139401	0.0785720105030529	0.767115438741037	0.443311181212528	0.851436665399597	0.276097668758248	0.703399290053549	-0.122406002749445	-1.41322618475266	0.158100194229658	0.764682292924853	-0.152029627255504	-1.60052082434677	0.11000344800624	0.710421870717888	-0.0345972702518846	-0.299127351710746	0.764945275017516	0.982343199962867	0.109812211079636	0.932351296603292	0.351525740078361	0.99944893549262	0.127936098564163	1.25953937136484	0.20831813921073	0.999853323723666	0.0143284895088236	0.125709558912732	0.90000333665947	0.995038009049121	0.00626265899366691	0.0582091406722021	0.95360114036486	0.994263783863009	0.991925290264178	0.999909094398565	0.0222239760648701	0.245469883112771	0.806175080542763	0.998349514608545	0.00806583051515666	0.080574840488362	0.935806555647773	0.999678194031138	-0.147163634464766	-1.27822783744963	0.201656220029626	0.92335823315281	-0.0534232196293536	-0.451981897765352	0.651443011812287	0.99829146094573	0.0191965182775512	0.187023590711919	0.851704242173704	0.999896068734794	0.0180431169692701	0.162198610784654	0.871175787774609	0.984281111502186	0.0641403900058639	0.609663890602623	0.54219578660624	0.88169079229388	0.809463501988267	0.958966801804774	-0.0104882168932044	-0.116674252716385	0.90713696173512	0.997170553879306	-0.0460972730365938	-0.459014949665857	0.646303599723526	0.975624705130174	0.322521156675034	0.792806431614577	0.613015773354144	0.918353750409579	0.575952942983662	0.928370805714431	0.00288022050503906	0.0243016387313285	0.980628675695261	0.997066611920889	0.0199473988347994	0.18149350044008	0.856106691352904	0.991285397563207	0.977407870000882	0.998178028357964	-0.0105485562533948	-0.115014971612493	0.908512371445016	0.998755181839423	-0.0170671783297604	-0.171245680512704	0.86414970454674	0.999966211910313	-0.0260984571074128	-0.217578568175807	0.827910159474666	0.977330582221505	-0.111259878763918	-0.981293743285266	0.32726406628376	0.804327099716958	0.558738032235032	0.885163641550186	0.0429754773131111	0.44325318318293	0.65791126032059	0.975047244110429	0.0851614216565047	0.807032972474723	0.420307435163856	0.924762165203323	-0.0453317191112397	-0.42891328991018	0.668303304043725	0.927811183788812	0.124459635858341	1.25080029106149	0.212010918004476	0.699854975928325	0.140917534830501	0.593311190584394	-0.124414323690122	-1.49327842847822	0.136442823803191	0.774417811741639	-0.169791354969581	-1.90103073792928	0.0582846633639308	0.70309083946661	-0.00432450464709674	-0.0367798587236903	0.970685937324219	0.995597181206544	-0.00232173837710256	-0.0198468065903783	0.984179280537308	0.998087870786826	0.999318122028329	0.999729104421242	-0.00275527017114684	-0.0301173149411075	0.975994217427888	0.997519694842964	-0.00200276626999418	-0.019394940759432	0.984539435839888	0.999376966060662
ENSG00000125848.9	FLRT3	ENSG00000125848	protein_coding	5190	23767	-0.0335282823678247	-1.01581778870354	0.310120929332663	0.776403430604579	-0.0819635026434164	-2.58830478081952	0.00987594968301114	0.243727160763686	0.0290561219874827	0.348532129787599	0.0192127013878948	0.710706679232684	0.477538137789935	0.914729419784591	0.0484352202755917	1.66028917312939	0.0973728022061244	0.696695405164708	0.0132986771520191	0.399640075421568	0.689562232071765	0.972744706612081	0.0072882387665187	0.214285033548678	0.83039676098668	0.99944893549262	-0.00108208242709642	-0.036013845219601	0.971283121903295	0.999853323723666	0.0083391314956489	0.164661350733747	0.869265195723518	0.99247340691608	-0.0144697656715355	-0.298917501548142	0.765105000251522	0.972875115419878	0.873860437545245	0.987902159098102	0.0131621349956809	0.322194187831341	0.747415833469717	0.998349514608545	0.0228088971671844	0.510009295010404	0.610229792701747	0.999678194031138	0.0621050667265448	1.16734988035048	0.243526107815297	0.940419905810928	0.0266171525853988	0.486541488940395	0.626758398031351	0.9979138298806	-0.00258656944338975	-0.0533426525894942	0.957476338514285	0.999896068734794	0.00988488495157228	0.215792804661839	0.829184624086424	0.978314893396899	0.00247921081147954	0.0565921686967151	0.954879158659409	0.992624740305782	0.973782746657785	0.994446146753828	0.0120656111954677	0.316127131060995	0.751958863714152	0.990942270539885	0.00740567414009273	0.178199158525774	0.858595576796426	0.992484700070364	0.0261410069973924	0.418577847429016	0.434759135404131	0.862836259945774	0.977999969588628	0.998154906054583	0.0103078222622452	0.193369156029629	0.846804880546817	0.983442038132531	-0.0326401292641059	-0.649011240311575	0.516843416546859	0.960334983539293	0.606572400433975	0.971036986289722	0.0314968216695306	0.749494864430143	0.454162892274422	0.985287276370826	0.0429479515263511	0.951318170371988	0.342233006121305	0.999966211910313	-0.00808721347229129	-0.138634461106125	0.88983501946365	0.987673769322929	0.00855078744894376	0.155041357854384	0.876896332080376	0.978130173649907	0.948470251633028	0.987852742251245	-0.0132266941523471	-0.274424418353431	0.783952774887279	0.98473993465895	-0.016638000921235	-0.324176635539553	0.746037491099245	0.975570183857792	-0.0596506482887868	-1.85997256667811	0.0638971041649617	0.518064659755514	-0.110800791775024	-3.6380433111002	0.000324844348350354	0.0681649189038403	0.00136073887744019	0.135201228354173	0.0125142026790972	0.483613013654946	0.629022585319056	0.957760411375846	0.0511501434862371	1.88036837148113	0.0610554089013174	0.709857792498784	-0.00567698634722584	-0.160743661495756	0.872407654798982	0.980744631824979	-0.0366449467426468	-1.05264057546219	0.293385476111265	0.823418354130537	0.477373765576523	0.874157118450629	0.0169958432260653	0.605859029756799	0.545082480039875	0.952624199710202	0.030967960395421	1.00296432039806	0.316717483300577	0.953155936915341
ENSG00000199570.1	RNU6-228P	ENSG00000199570	snRNA	106	NA	-0.115290780709059	-0.639984706676901	0.522424051146557	0.879145214201682	-0.168478009681144	-0.971354015192371	0.331758964265834	0.793892093521306	0.622206543431436	0.886989280116052	-0.0199494949359247	-0.137478199585476	0.890698268736007	0.991140575406729	0.053187228972085	0.33351040846325	0.738864220789844	0.96625147805329	0.26072167800658	1.35028810847594	0.177426876411663	0.824176121399986	0.194309162157674	0.990842943833086	0.322157126437275	0.99944893549262	0.0627547704464659	0.368074737900635	0.712945420207889	0.999853323723666	-0.296136077712247	-1.63675649738039	0.102198151290259	0.738460398937113	-0.221349363301292	-1.28554334061142	0.199091269970127	0.841616839696505	0.243500258957375	0.876695273013824	-0.154210850141323	-1.04887305396198	0.294651393725393	0.990585451561976	-0.0747867144109553	-0.468984401135198	0.639248682037252	0.999678194031138	0.104585586253527	0.571160330669621	0.568101745002891	0.982595483042302	0.153024698491242	0.811661575165457	0.417303075387001	0.9886477443151	0.0958167555052571	0.577600466305557	0.563746748378059	0.999896068734794	-0.295045681234784	-1.61257229488482	0.107091037530795	0.616105639453421	-0.176628497816766	-1.01300246250684	0.311255917447207	0.778139793618017	0.271117273892903	0.746979189611746	-0.181885402769166	-1.19931799503148	0.230631914796628	0.907324224827374	-0.118417183418018	-0.714510056232818	0.475045856930934	0.956705465550665	0.5737902482678	0.896859629959042	0.556708378361602	0.90297668650847	0.744886498954471	0.963117437740137	-0.0964357182974745	-0.476043897519792	0.634400600762162	0.9617636063531	-0.0499711074429493	-0.26536434809273	0.79091684173302	0.988281698226597	0.892236824936664	0.992125721085948	-0.0616850062816024	-0.384901552841861	0.700590790501257	0.993991860569347	-0.0464646108545253	-0.272493792008166	0.785435780102927	0.999966211910313	-0.292800126783575	-1.72437988411369	0.0857025504386922	0.696081219374109	-0.237269873074869	-1.47765534866729	0.140582886952548	0.654393160158663	0.194380531791648	0.717619386665534	-0.143931608451092	-1.04283850138923	0.297886810093124	0.928624889363604	-0.0555302537087057	-0.371668996839114	0.710410132399271	0.972273913582423	-0.076639467131776	-0.430191817756362	0.667374154224994	0.927750552791515	-0.095332120926119	-0.564079284443789	0.573134146383136	0.897711488650685	0.84865820249355	0.963359071839062	-0.0134963954141015	-0.0958430623546271	0.92371088460254	0.993282236469476	0.0186926537943431	0.123760657705784	0.90159012271022	0.988159235984415	0.117220804247103	0.575857138460403	0.565160097411102	0.911288698930214	0.0947940130657879	0.470200414353251	0.638566632927146	0.93577260715721	0.837987428235747	0.967175677604815	0.0589532839375433	0.368611713979911	0.712686236388994	0.971652998002073	0.0224267911813148	0.125729444889532	0.900033552904489	0.995746126818285
ENSG00000227927.2	MACROD2-IT1	ENSG00000227927	sense_intronic	1004	140848	0.00542206444660047	0.0692743981219868	0.944794021222273	0.990440410875701	-0.00801979303809709	-0.106639619659275	0.915110123784933	0.983201148768848	0.980923031786717	0.995007724399679	0.00858450817616047	0.137287630424904	0.890848828615571	0.991140575406729	0.0134418574846976	0.194176171718347	0.846102912676318	0.983313947712033	0.0293954662965552	0.344294030377814	0.73074442986243	0.976361913979534	0.108341291424449	1.26344404287355	0.206914742039498	0.99944893549262	0.0939302207017969	1.27207575085355	0.203831783720218	0.999853323723666	0.0449903087205886	0.570117748498456	0.568808168876608	0.95460830556319	-0.0542916542679856	-0.715648263926258	0.474482945469341	0.931059353245295	0.361559312108383	0.911317212864439	0.0727568325531666	1.15426122767633	0.248844508648747	0.983776590194506	0.0992819629885743	1.42101763592895	0.155823625299075	0.999678194031138	0.106136567961465	1.32799729944882	0.184676665455831	0.916025081644806	-0.133749114797073	-1.63294956668954	0.102996655278588	0.948819536870838	-0.188231563987637	-2.6614313236935	0.0079855911988602	0.855219306665579	0.06878675371426	0.881107195855934	0.378429958020397	0.853432183817429	-0.0301853756928634	-0.401215223857422	0.688330561331154	0.933217869345335	0.370324971333412	0.805830344030073	0.0845571527605085	1.33504102020426	0.18210633453441	0.886666411701338	0.0989721294071234	1.39254658656252	0.164005723033341	0.886233833392805	0.767680083222517	0.952601621731244	0.127711742192459	0.683744060722843	0.0146622476853687	0.418854025314694	0.0612049483696105	0.706338927131644	0.480543002214346	0.935771905022584	-0.0520724676004378	-0.640570279276619	0.522306425552066	0.960334983539293	0.302935650417699	0.914823465553156	0.0956268561376258	1.41337427168844	0.158611733511774	0.939653566533759	0.113277415970048	1.54725572048342	0.122889317504911	0.999966211910313	-0.115983369246335	-1.48800100618365	0.137834812910185	0.745331032935489	0.0413376497725294	0.564473922089774	0.572867022838692	0.903968395173845	0.0677873338848086	0.568355499498861	-0.141275102185546	-2.26495744254725	0.0242490109641382	0.754689843535421	-0.157321019018865	-2.30020370196616	0.0221450344996269	0.669564296629781	0.0630483657827389	0.769644841377895	0.442134160598281	0.850157468132373	0.0470205776545415	0.604705580718985	0.54584530459099	0.888958804873102	0.734385492290426	0.926995317481707	0.0323513725718425	0.503022998359135	0.615326878633178	0.955841341038326	0.0160277881281974	0.230719155808128	0.817694924279777	0.980378311722672	0.0208805302372639	0.253002428169563	0.800446288543677	0.96647878391741	-0.0452070238560452	-0.550499620422209	0.582402188646296	0.925138702095868	0.650837164982137	0.923218556437669	0.0500082410240913	0.779444440400084	0.436353866564367	0.933824186333928	0.066087554093309	0.91173728101535	0.362667264193439	0.958118500958042
ENSG00000213950.2	RPS10P2	ENSG00000213950	processed_pseudogene	494	NA	-0.00870911926204638	-0.100572461676909	0.91992307091913	0.986135083150481	0.0506361934228972	0.613797511030467	0.539579120341151	0.886759371229239	0.701071613373087	0.915619303316153	-0.0284004053271027	-0.409113713595639	0.682600068115099	0.961669547948286	-0.0593453126849436	-0.777811207414705	0.436983407434357	0.898891821968898	-0.207206257623265	-2.19175236796025	0.028776577526299	0.621874719736372	0.0523306096850444	0.551642737535954	0.581396190101604	0.99944893549262	0.155376732814531	1.88604263930214	0.0597648768706593	0.999853323723666	0.139941998956414	1.50890067052453	0.131842947542188	0.770435533654895	0.0719103991961454	0.819168173978701	0.413011024783454	0.918415093104973	0.319602709351395	0.900145840828075	0.0993731737748382	1.33867788428065	0.18117360298242	0.975018450379982	0.068031599760269	0.834238752332188	0.404473673689528	0.999678194031138	-0.0851036206421558	-0.914960968367708	0.360574368307635	0.954304207010016	-0.0884256364769444	-0.923779634021507	0.355967047116449	0.986041604032423	-0.0443815859849182	-0.536459789666752	0.591836147388615	0.999896068734794	0.121032766264653	1.34556546129418	0.178687829242457	0.713236043747599	0.0878585252392996	1.03237998759155	0.302094753279982	0.77268312988746	0.384268741845189	0.813619078376768	0.0732959951863597	1.00045742070945	0.317283082611633	0.938846590278954	0.0331742410253533	0.408455810791732	0.68300934545954	0.977640572261215	0.0750402782292745	0.549393015593132	0.773081099262786	0.953480125269834	0.381531602258243	0.868345159506461	0.118252510380376	1.1870865924751	0.236162417295207	0.84782878322922	0.0813223875100363	0.882710261460786	0.378122045564899	0.944342992698333	0.486802008924554	0.952865920782727	0.0653956108538231	0.837804604475438	0.402826258483521	0.983101139130373	0.0369301228703397	0.441334997092887	0.659298506473966	0.999966211910313	0.0670654359650769	0.731415081240028	0.465114962061115	0.905792329378806	0.0201451440097632	0.232516108594363	0.816300829674815	0.966831829939381	0.742172477648063	0.938362558615398	0.0547119970398964	0.743769411312133	0.45761481351822	0.956089404829298	0.0469202919553137	0.581756439610117	0.561181706710418	0.947820724516421	-0.0371086953757029	-0.479329945726165	0.632063520850964	0.918257122618587	0.0380136443614028	0.520713779589551	0.602961688417389	0.907486732591127	0.516254559369909	0.84707678363003	-0.0621754493888908	-1.02456788816066	0.306414198875944	0.87201098476711	-0.0751223397371058	-1.14747385159696	0.252127243941433	0.852993646778189	0.0335565842239376	0.319240420493996	0.749774943467762	0.95606941340021	-0.0960631502935138	-0.9154652991156	0.360710982986656	0.855755083328166	0.355339615759766	0.829989346020267	0.0929664249262917	1.12543959993039	0.26133378815946	0.897102034683948	0.129619734517451	1.40175713718201	0.162061350908814	0.929421980580955
ENSG00000201180.1	RNU6-115P	ENSG00000201180	snRNA	107	NA	-0.145651194345884	-0.90280090087541	0.366989726665448	0.810330850271231	-0.263497627027499	-1.68113884324372	0.0932504256459437	0.549451104009841	0.242483304074655	0.67704856444066	0.0154458642399873	0.118458536361987	0.905743413004071	0.992188085983493	0.117846432681616	0.821725450379398	0.411555844862107	0.887198268301048	0.166855590847823	0.936523180968135	0.349376374055316	0.902058924682387	-0.0321901548051755	-0.178689161374404	0.858241410069196	0.99944893549262	-0.117955154361742	-0.746350168059436	0.45574395784036	0.999853323723666	0.0352389565914195	0.242944740119265	0.808130036003275	0.986036192584476	0.0808059297603171	0.578454619016053	0.563171149113083	0.944106864119167	0.839466910174726	0.982496496724409	0.00575080691614986	0.049327304215648	0.96067458595806	0.999232083877443	-0.0455669731688976	-0.354540067290661	0.723056955298083	0.999678194031138	-0.283048804704432	-1.88520327305868	0.0598783758344533	0.810477256739674	0.00843283959618846	0.0557402528941938	0.955567019973491	0.999311711888286	0.15351744358947	1.17080134311034	0.242135213252089	0.999896068734794	0.0211199195917935	0.142695095243946	0.886554092367857	0.986884878569174	0.085855133843504	0.603182209962218	0.546497405423343	0.884393560906807	0.808972210758589	0.958773747868	-0.00514779863843742	-0.0427502911431326	0.965907426413203	0.997170553879306	-0.0647352142517104	-0.480888488745583	0.630680296463452	0.973870378491881	0.188331683417265	0.694079736438777	0.506052962585827	0.886302042469796	0.366353773669454	0.861268990863678	0.0482942966708521	0.305918821846966	0.759885375743033	0.976084491721985	0.0822116102461844	0.553922962109632	0.580057314062016	0.968655202224666	0.856814672212083	0.990482473484307	-0.00555378623892531	-0.0447826589854266	0.964311182678857	0.999505182028103	-0.0339173135753324	-0.254060625936717	0.799628294368876	0.999966211910313	0.0330010279711291	0.234309486366	0.814909698437991	0.975369029453528	-0.203710810354305	-1.50053049705059	0.134562599566039	0.650720886643028	0.124703076439047	0.64869533165614	0.163621117370092	1.44536857222202	0.149428104914439	0.88346268799675	0.236711838325434	1.89394539387139	0.0592251218703426	0.765608808341547	-0.199198750422567	-1.22362438446433	0.222082664350092	0.715603490188389	-0.220654320493214	-1.42476151827607	0.155296474426859	0.636158814041256	0.331772353558644	0.750389828105154	-0.054117850339221	-0.420041550220981	0.674763661333653	0.963524885737112	0.0214555700706473	0.155265479079689	0.876719546465984	0.984548079838019	-0.122253960768789	-0.673727568340754	0.501023249964128	0.892901677824624	-0.0391283423838092	-0.219910951457398	0.826095832933549	0.975342536799871	0.77381138257796	0.954104348111837	-0.097800440133567	-0.675215673303733	0.500077003196612	0.946012350486691	-0.08312561838498	-0.525297123560796	0.599779614508982	0.98089147832654
ENSG00000089177.18	KIF16B	ENSG00000089177	protein_coding	7721	55614	0.0070310137053393	0.383429826259581	0.701535359587802	0.93598162305852	0.0196138825076467	1.11767755789967	0.264146947597245	0.751357845897928	0.504368659599222	0.840671484149475	-0.00589263411818239	-0.397679734242342	0.691005649182961	0.964205980904299	-0.0125828688023074	-0.777240604239975	0.437319662543207	0.898891821968898	0.000894282635217202	0.0475183435367582	0.962115742351721	0.9974695993646	-0.00451477322215266	-0.234506854355514	0.814670600620838	0.99944893549262	-0.00433103252444278	-0.256667647153032	0.797522044785381	0.999853323723666	0.0492962049648299	2.24704311231518	0.0249946896217545	0.584228263914857	0.0238950586162745	1.13171120511144	0.258201444433694	0.862660706749449	0.0784658320863692	0.768631214486659	0.032517799491108	1.8405657000608	0.0661701367957618	0.961610226156944	0.0254011463485554	1.30711109706519	0.191668458991411	0.999678194031138	0.0123429239654655	0.534246914619072	0.593365746013882	0.98312835967452	-0.00979097899185856	-0.415902729443567	0.677627745825748	0.998934276449007	-0.0153517689749351	-0.742853285135595	0.457856117189175	0.999896068734794	0.0531333157303601	2.74082649317461	0.00621619737179682	0.228131813278072	0.0318102206189101	1.70261596362618	0.0888897120094829	0.549380603533122	0.0233091071078979	0.364384288940844	0.0319950768384554	2.00752139352974	0.0449093719232323	0.751579270494867	0.0213230951114499	1.20816968032844	0.227211561994284	0.910723642122966	0.524916790617746	0.879731680783515	0.0358474719000382	0.526961925005447	0.0612683690558445	0.595451091143758	0.0496070583752019	1.93445920043569	0.054026702289291	0.689443253343479	0.0229589308029021	0.94654362020971	0.344657355570473	0.9407218783895	0.147816813602009	0.855047367186955	0.0346822810640944	1.71461392537916	0.0874779532522747	0.919757808170005	0.0266481275722997	1.2256747438259	0.22131294608532	0.999966211910313	0.0387062024796308	1.66984583691126	0.0960265116886762	0.703865996910634	0.027851144996538	1.27646201279484	0.202811278785742	0.714807720587682	0.234426199241309	0.739694966130483	0.0215535641386775	1.14070021143866	0.254930605313637	0.922475609568354	0.0108550574830928	0.533274521713194	0.594251121097004	0.954999490613359	0.00826393964535912	0.401434281015707	0.688394706658014	0.934212162155995	0.0267816012689564	1.37272540668438	0.170893475963489	0.657582998092082	0.331002226760874	0.750102590168781	-0.00910617315881193	-0.560169944330083	0.57579253990695	0.947898512238746	-0.0185176616235973	-1.06145021028361	0.289364457333754	0.867587048702212	-0.00155591512831818	-0.0780722639707321	0.937824621241699	0.990974582550406	0.012525497822398	0.636934981379855	0.524671631377761	0.911484381996822	0.685455914728985	0.931287014935664	-0.00923494513262405	-0.582994207532246	0.560350473019245	0.954731548622786	-0.0140814129507162	-0.807777646458058	0.419883269600391	0.963465035384229
ENSG00000280240.1	AL049794.1	ENSG00000280240	protein_coding	1864	NA	-0.147693941931542	-1.68203798946556	0.0930758545628638	0.557959546667322	-0.0223687293664919	-0.268199810629907	0.788636648760893	0.956583598924598	0.161828290242275	0.594470156384011	-0.133213324988332	-1.87141569581803	0.0617667422895627	0.650161590555708	-0.12532521256505	-1.62202706466154	0.105316868600841	0.707551404693515	0.000751057565677662	0.00804678235001533	0.993582310044042	0.998850276696128	0.0427464358288776	0.44708884109124	0.654970417048276	0.99944893549262	0.0414909911495389	0.495891958773706	0.62014957015032	0.999853323723666	0.0168597711391167	0.195812111527921	0.844822568909714	0.988387860976747	-0.0682758874747088	-0.822918718184173	0.410876432366132	0.918415093104973	0.497313754784866	0.942950076477608	0.0626894771942487	0.903296985954728	0.366724400741214	0.994325938130455	0.0851356586138255	1.11563236836847	0.265019698869434	0.999678194031138	-0.0182558601380686	-0.200980140008864	0.840781230182197	0.997086451858239	-0.0382842228662843	-0.420045873094978	0.674600146343049	0.998934276449007	-0.0308496687882921	-0.387558900367814	0.698477504900458	0.999896068734794	-0.0167206092221303	-0.197821514796525	0.843217023534364	0.980962977897377	-0.0969696053243377	-1.18630669267485	0.235727664140688	0.726159222891827	0.417574251082724	0.830837893492209	0.0428937509416108	0.619389099308193	0.535773086619508	0.973091071790736	0.0802489961022074	1.04120823707694	0.29798117209761	0.928058280923842	0.777873615671766	0.95411825013349	0.395460823092397	0.849240653027103	0.0891684924781569	0.649414209858011	0.0640518300720758	0.735555974275391	0.462593891106546	0.931526432816254	-0.0552457189419102	-0.674320866520923	0.500643111880204	0.960334983539293	0.270403113105384	0.904564158937127	0.0999929860157016	1.45240831519496	0.147462695020837	0.939538661826872	0.119297549013986	1.61951966955551	0.106419594609683	0.999966211910313	-0.0236144738524066	-0.25042278631313	0.802437344552293	0.973391717945158	-0.105519822306907	-1.17192866748446	0.242185489258652	0.747178942763083	0.433515725336809	0.834819358589681	0.0396700536205158	0.513463117454553	0.608016186993026	0.969909941467644	0.0819053484545	0.982960688507439	0.326444355642292	0.904299173194127	-0.149908012689041	-1.64624426382227	0.100791754970794	0.582828752798293	-0.0449347269021936	-0.524381716791035	0.600411806561551	0.90661067819937	0.211978525872511	0.66106605537153	-0.120953934042028	-1.67152085551971	0.0956888999978961	0.741446267287088	-0.104973285786847	-1.36439501785891	0.173496250348718	0.812034404328976	-0.123865625442947	-1.29155193291146	0.1975448266883	0.746067574965039	-0.0132676531817084	-0.140069043499766	0.888703053045329	0.986726289846822	0.310915034969943	0.81629148653614	-0.11572241214893	-1.51157611698687	0.131731141957935	0.833622116762803	-0.110597972261239	-1.3177969904293	0.188615744806777	0.932746209824295
ENSG00000273998.1	RP4-777L9.2	ENSG00000273998	lincRNA	774	NA	0.244601225084529	1.77802628875209	0.0759001178331387	0.527706522494239	-0.0512240533430623	-0.379870785634395	0.704174221125623	0.934984659844502	0.0426114200287219	0.39671212276395	0.278905513630297	2.52700959087603	0.011755900942178	0.490992845129166	0.295825278427591	2.40896321970829	0.016294761082989	0.502953361066871	-0.00844799764210604	-0.0586792922809289	0.953226867665195	0.996463102994993	-0.165138999720749	-1.14748145851818	0.251634804514064	0.99944893549262	-0.162319397151436	-1.29788202754125	0.194819288717418	0.999853323723666	-0.00934626334663345	-0.0625367116654511	0.95015595330939	0.998492974036842	-0.0446333183635098	-0.313696725232267	0.753858840973354	0.972340831092817	0.94085726592011	0.993777378631105	0.0165192977427781	0.136605875277903	0.891387346150023	0.998349514608545	0.0352870550168763	0.267844338365743	0.788909861440165	0.999678194031138	0.0434162854929799	0.278560316668411	0.780676859300802	0.995435761081079	0.184739393438292	1.16263474353057	0.245433266608077	0.971813936653559	0.162863379259642	1.16684025409736	0.24373024432614	0.999896068734794	-0.0310534899099898	-0.21505051030195	0.829763178225839	0.978492540105884	-0.0663075844750163	-0.48091694084574	0.630660079665841	0.915254909732412	0.888478313227436	0.977038667636608	0.00374989652644845	0.0314026337442826	0.974953460666196	0.997743565321051	0.0352540945650264	0.269294854434088	0.787747438237799	0.986869124302253	0.941315297972452	0.991028323047204	0.187824372184808	0.736799361412437	0.18498468572684	0.756000047469862	0.0174829863390063	0.111596108753027	0.911220656033092	0.991881701009381	-0.0393401662318276	-0.267183790401125	0.789517068576141	0.988281698226597	0.906212248945874	0.992738018808518	0.0427008132912896	0.343497878611101	0.731471337259314	0.994647974682992	0.0568231525708339	0.428963831470936	0.668267198518592	0.999966211910313	0.00660164910506856	0.0422769261465691	0.966306968678482	0.996287487617946	-0.161432832043467	-1.09271621328484	0.275423347181057	0.768699292562392	0.382967168150668	0.813515747209238	0.105611234366302	0.827982375223651	0.408357548261493	0.947331529680446	0.168034481148535	1.22271743514714	0.222427033120884	0.867206777918645	0.169934918878111	1.1361862782725	0.256812349224747	0.744548130448032	-0.119253800784472	-0.822771622117458	0.411310796834783	0.832118995906937	0.079287073563685	0.504542745641837	0.248383209175961	2.11845656774992	0.0349798953446907	0.652434252056785	0.289188719662583	2.25911840424978	0.0246150538399522	0.63660818067571	0.138296915683251	1.07077739925725	0.28516337415268	0.797586906960414	-0.00615892166573328	-0.0475595322125539	0.962100148219437	0.995615628308297	0.380691945113014	0.838392248145631	0.14210068982038	1.39270242748661	0.164777096486987	0.847667072082129	0.144455837348984	1.26862362406108	0.205596694428647	0.937838046585369
ENSG00000200494.1	Y_RNA	ENSG00000200494	misc_RNA	102	NA	0.148967491896046	0.781210046332299	0.434983574439768	0.841272291986886	0.288737553677251	1.61373597334817	0.107104470562049	0.571604598098011	0.266240715605049	0.69463385340854	-0.0168347060462384	-0.108559816410575	0.913587396637933	0.993821074411923	-0.139770061781204	-0.837368606353057	0.402715010334907	0.884019959149569	-0.350834245673863	-1.72185854061343	0.0856046563180319	0.747587957255134	0.0610421312775155	0.293089031549277	0.769554280552292	0.99944893549262	0.232898100003297	1.2662580345783	0.205904908272762	0.999853323723666	-0.355093007876046	-1.71303772763904	0.0872147317781289	0.719282111378162	-0.43019725864918	-2.1950482828804	0.0285369424067536	0.649430790798631	0.0797400393353717	0.769913005975148	-0.101155112399622	-0.587643477724458	0.556988804107307	0.997724399739102	0.0751042507731335	0.412254127468556	0.680298290397071	0.999678194031138	0.297452016835057	1.36481967201087	0.172813930726734	0.901420053790816	0.533569369343372	2.40321429106149	0.0165497752414319	0.877831880714626	0.382213486754723	1.9184498028104	0.0555198426140347	0.942352449326277	-0.411312965824666	-2.29098952926779	0.0221305609063258	0.366604591606986	-0.398359074861343	-2.32320533124116	0.0203286583922275	0.341395709522554	0.0340402795754245	0.407861042653284	-0.195686927989306	-1.29987700660745	0.193883099112863	0.890873981462478	-0.0129538909633226	-0.0795771158726498	0.936586391961868	0.996208541166851	0.0209121197453756	0.389516632680029	0.0271607651023299	0.494965457511301	0.0271649401957474	0.48379996159709	-0.404497499583585	-1.81726464360175	0.0702058948206772	0.718816261895935	-0.510570981835386	-2.51755445653902	0.0123547617258283	0.667947848151254	0.0413453870904241	0.753761147931666	-0.0674248067641489	-0.367575827392601	0.713456045638333	0.994647974682992	0.106073482251801	0.570610427141083	0.568704458131185	0.999966211910313	0.271933636858897	1.07846226187626	0.281721776457721	0.832810795663475	0.0139260223952653	0.0599175154735251	0.9522625090443	0.991907176264367	0.432984213687912	0.834683160931512	0.264041062826334	1.25156967779975	0.21172969913714	0.915710707951786	0.258007614463632	1.17534736647986	0.240817751082808	0.874173811826824	0.0963078300757038	0.429308508956246	0.668016030241691	0.927811183788812	0.191847490906988	0.92211725094215	0.357230409861011	0.804060327133481	0.643015134149929	0.898048787483163	-0.0255497406971976	-0.141593762319238	0.887498422626373	0.988779204224137	-0.0955396608312844	-0.507083256788707	0.612479999100434	0.948025035514318	0.335341338925106	1.59483557310087	0.111842487608266	0.669523039899742	0.0707684595877715	0.33375300310357	0.738808097905414	0.95948239826839	0.203190325751965	0.765014075541329	0.294456649666693	1.73444391987096	0.0839024225779223	0.808151757698833	0.264572879337335	1.42305805632139	0.155798396870739	0.929421980580955
ENSG00000125870.10	SNRPB2	ENSG00000125870	protein_coding	2607	6629	0.0102398356355549	0.514815068902218	0.606869680607648	0.909136540352024	0.00985651220969721	0.516983225222566	0.605356206453819	0.909376618782524	0.846237102447724	0.960351238219098	0.00364936966893059	0.225960292160384	0.821308126384966	0.979666152403814	0.000383323425857706	0.0218133827720443	0.982603988130028	0.997524571002771	0.00247584084314279	0.121713648856131	0.903166089852606	0.994377664285405	-0.0138215874605378	-0.66322664524035	0.507437222248854	0.99944893549262	-0.0147454680883514	-0.80589753563934	0.420616534512377	0.999853323723666	0.00791003839119137	0.358429563219493	0.720146124391327	0.97970055554229	0.0391731177549832	1.84984626860804	0.0648201223279801	0.732748999563454	0.119501355492543	0.806546229324689	-0.0169019729388085	-0.934768257565651	0.350277147810006	0.993078132102303	-0.0312630793637919	-1.60140620603962	0.109805709078538	0.999678194031138	-0.00533955243944898	-0.232475221181692	0.816247060532452	0.995559759832608	-0.0330590242699037	-1.39847115677014	0.162480812630696	0.958617030911241	-0.0300555059427284	-1.42579396276622	0.154438684196005	0.996265802516729	0.00767328241300218	0.367719053201217	0.713145268628751	0.959233470762826	0.0380809247499848	1.90402779004867	0.0571370430148121	0.482473441564793	0.111698519589152	0.590250909770457	-0.0150191797956673	-0.861653710128607	0.389043588337434	0.947660940698375	-0.0304076423369826	-1.6046043410407	0.108834662293292	0.860999673807136	0.811070385261046	0.960550412570471	0.309915119967256	0.813812042062761	0.19526283414078	0.764168624686743	-0.0152236177204052	-0.60907637299302	0.542949414117464	0.946412612298997	0.0209948563988303	0.888873529799464	0.374805834180114	0.944342992698333	0.226096812174799	0.891382015916238	-0.0285289699148304	-1.42531877237204	0.155134011241685	0.939653566533759	-0.0362184741192356	-1.70980683916159	0.0883684554480631	0.994957685313112	-0.0264456724915859	-1.11448398349959	0.265992383936468	0.824840309983731	0.0306231745832306	1.36921077133559	0.171990555348596	0.687211050278112	0.0236767047225641	0.456757267296199	-0.0447346517152281	-2.27892193552538	0.0233944357635671	0.747439945901049	-0.0570688470748165	-2.7371503716449	0.00657932285718193	0.576720180100878	0.0092821467584307	0.456015190715115	0.648718783703183	0.922868901058157	0.00344161804375954	0.178219972345597	0.85867408494526	0.975323017735099	0.893108227377706	0.974345067193255	0.00706502646176053	0.439760747689291	0.660435333071493	0.961468443099498	0.00584052871467116	0.338433069940607	0.735280623092161	0.969089527072999	0.0012413284438168	0.0625285379631989	0.95018517958612	0.993717564367443	0.0204444757109075	1.04202778677286	0.298270101706274	0.826151024069031	0.446763467668761	0.864158477414682	-0.0112092055934697	-0.706564180534749	0.480404916478473	0.94234366328076	-0.0192031472670907	-1.10502201781011	0.270069580505257	0.950926672471686
ENSG00000125851.9	PCSK2	ENSG00000125851	protein_coding	7078	5126	-0.018708612644729	-0.75791944431319	0.448793385408793	0.847771220632378	-0.060942439973583	-2.5754271095364	0.0102471636165099	0.247798510503333	0.0234612615513677	0.318779125622238	0.0161920354458333	0.808050390631089	0.419377132591839	0.905309626677833	0.042233827328854	1.93651229579577	0.0532688400450484	0.626607241397902	0.0685199566811951	2.69314520994029	0.00727370618793012	0.467010504956166	0.0337913167522973	1.29789347873902	0.194816966221301	0.99944893549262	-0.000711136510499853	-0.0309711525395305	0.975302693914857	0.999853323723666	0.0716529558626037	1.55890560205318	0.119538387858191	0.761976690855006	0.092131425975031	2.09540976872815	0.0365470641979446	0.678369322655136	0.103932239064686	0.793477785386266	0.011296041661142	0.304475382877017	0.760869454221339	0.998349514608545	-0.0204784701124273	-0.50435144003976	0.614196918418762	0.999678194031138	-0.0107925791016265	-0.227972048955032	0.819744515141305	0.995559759832608	-0.0103887375431147	-0.213646215068219	0.830894486455017	0.999311711888286	-0.0038261701243544	-0.0893234146755002	0.928854167136181	0.999896068734794	0.0385493810323288	1.02977665753304	0.303314981437497	0.810101090430654	0.0743387722954717	2.07537916210139	0.0381564528817156	0.422207794330943	0.114459168657869	0.594219387166351	-0.00461566070764532	-0.149440756255929	0.881229993333243	0.997170553879306	-0.0357893912631429	-1.05355328068236	0.292292022294865	0.928058280923842	0.0183511887729735	0.375096568635326	0.829996940950634	0.968193329307608	0.888508294232978	0.988137752541878	0.0241540850158572	0.531157568347025	0.595715106676227	0.954523497488479	0.0409549734211702	0.957971433846441	0.33887304065834	0.9407218783895	0.630344262764783	0.973848576008767	-0.00274906826018698	-0.0768917433195293	0.938762368763305	0.998781167029306	-0.016800888405313	-0.436891543013354	0.662514288026645	0.999966211910313	0.0862856490369022	1.65532951720025	0.0989370459431247	0.709461099065192	0.090799943211584	1.84974125632644	0.0653659157967534	0.541798345568703	0.143820064352473	0.66737973473777	0.0298908350231363	0.703712321902193	0.482173428172145	0.960148070358248	-0.00451429417468187	-0.0986002086985294	0.921523674327738	0.993504725889617	-0.0157891631373986	-0.600320135304004	0.548759578529248	0.892141470373697	-0.0546079058275357	-2.18552842522442	0.0296462598669718	0.373647340470681	0.0588681763123399	0.458307528139767	0.01974331679379	0.946416353578763	0.344717902805132	0.886188153963598	0.0388187426901371	1.73981217654209	0.0829480404568187	0.748724178315336	0.0152013639154912	0.576379037720794	0.56480783272676	0.911288698930214	0.00057026344408725	0.0219459179212518	0.98250624777024	0.998079666080333	0.776041219354775	0.954732507215661	0.0148460374658936	0.712694723973674	0.476607988181491	0.941038344257895	0.0146311004714039	0.634683141758542	0.526137438530828	0.974390607207143
ENSG00000125868.15	DSTN	ENSG00000125868	protein_coding	3851	11034	0.0167412703752338	0.947289480639835	0.343868289965676	0.797925592743614	0.00604348449554992	0.356537136183851	0.721562257976886	0.940287469732828	0.618142296970714	0.885913327390473	0.0109093425451108	0.763757406173895	0.44530764729445	0.909711534804105	0.0106977858796838	0.68496078326119	0.493630164804818	0.912794062978641	0.024047637835621	1.32520243993674	0.185602667382313	0.830921325372776	0.0216355958121412	1.163279888871	0.245173100757807	0.99944893549262	0.0103732583608162	0.634536034588805	0.525969379156218	0.999853323723666	-0.00461591639434095	-0.20453422337708	0.838004410218317	0.988387860976747	0.00364990371568196	0.167856193087013	0.866752158796922	0.986321055706552	0.918145359855652	0.991303378225738	-0.00347316155441632	-0.190647324308261	0.84886525999158	0.998349514608545	-0.0082658201100229	-0.413272708301296	0.679552347724245	0.999678194031138	-0.040620741283113	-1.72753818654115	0.0845782107012586	0.847374220813619	-0.0313855229818769	-1.30672059425344	0.19180101610518	0.963487868911698	-0.0119162586796608	-0.562794603198991	0.573781266837388	0.999896068734794	0.00976557397586267	0.47290112403204	0.636366661704173	0.944262859078119	0.0100269858277302	0.503448119940849	0.614738356224934	0.91023115170846	0.858771387492879	0.970354538109131	0.00606953906436939	0.356374767722606	0.721620146301199	0.990651876046826	-0.000261411851867507	-0.0138999374242034	0.988912039886852	0.999208465992641	0.0850783573359205	0.570664306898872	0.105160084962442	0.655976531095908	0.464774586206457	0.897155252764462	-0.0106068592237548	-0.459844854145109	0.645971245841781	0.96314644655973	0.00460734776924282	0.211096849660676	0.832959574335405	0.991030318333291	0.735940705971706	0.98295235720944	-0.0135998974565718	-0.748845672544765	0.454553522218818	0.985287276370826	-0.0152142069929976	-0.777848706326418	0.437290684018434	0.999966211910313	-0.0136111021728295	-0.563388278640181	0.573604922255238	0.930350739591011	-0.0109828756880237	-0.482613876090372	0.629733224886448	0.921035808676451	0.838880053645479	0.963009506082619	-0.00680419171051136	-0.346995932951435	0.728844642034402	0.979902829596674	-0.00262822648480583	-0.123843242683415	0.901524997849323	0.989354032865994	0.016595179669405	0.942195520481004	0.34687316396361	0.805447980401895	0.0120744487121037	0.721427834805327	0.471224880927373	0.856372888538559	0.632550616548323	0.895190201380799	0.00874838511276349	0.63142303279829	0.528257376865891	0.939125613789374	0.00452073095730129	0.302522026557392	0.762470017370063	0.973035036838721	0.0474226249897164	2.37773996643261	0.0180698423225291	0.458175744741193	0.0398547416621865	2.02663122620368	0.0436186234819574	0.61127269131507	0.0471371001754587	0.611394331118117	0.0228080479931324	1.43349703088198	0.152793597945554	0.844757921757311	0.00756788332752992	0.433955813053895	0.664644456224239	0.988800520343891
ENSG00000125844.15	RRBP1	ENSG00000125844	protein_coding	6980	6238	0.0279129962360426	0.91627109326003	0.359888642625275	0.806155516624454	0.0429799831563969	1.47374456398747	0.141068828931385	0.624421862224452	0.337789374171637	0.744762399632891	0.00192110650681975	0.0784251743363848	0.937515612914929	0.997303178907383	-0.0150669869203543	-0.560126862636967	0.575599585619611	0.936092768401072	-0.0321875117523107	-1.02425345689862	0.306123632047305	0.883842051436864	-0.0533827776645294	-1.66057953071357	0.0973144063887649	0.99944893549262	-0.036654201495478	-1.30171094741817	0.193507449460709	0.999853323723666	0.0100270956525409	0.320132972999426	0.748977371374905	0.982868573732665	-0.000601993263169917	-0.0200036376244137	0.984047024890587	0.99665333560417	0.918324561381078	0.991303378225738	0.00934660437858057	0.372521183947315	0.709634066932296	0.997778934242146	0.0106290889157108	0.383392523813913	0.7015625882451	0.999678194031138	0.0130763695146119	0.398524480721368	0.690383347309914	0.98987208189066	0.0285941303282837	0.854701887732956	0.393052416350935	0.988230899570134	0.0222400155758973	0.760587014696578	0.447197285952337	0.999896068734794	0.0214837049017675	0.720674453263162	0.471245198367643	0.893717205650588	0.00159414274846542	0.0556115791946649	0.955660167636714	0.992784667301765	0.702313545861933	0.930174003019826	0.0169143829707972	0.693157547827569	0.488339627440125	0.96678637405787	0.0198895621533021	0.733603747528059	0.463328468943877	0.955691699296073	0.343237606862992	0.804453479605031	0.170267394660615	0.722428451746572	0.14186387548193	0.710411478067708	-0.00999959140791338	-0.294228310135418	0.768793389136347	0.976308365719205	-0.032042576597374	-0.998214557102318	0.319005340681616	0.936775917968383	0.557796929950333	0.964303452839287	0.0109987945900731	0.411943740327188	0.680683150957982	0.992579440328733	0.0220429851894607	0.765472564916891	0.444611108055794	0.999966211910313	0.0593796109803447	1.83136987261073	0.0680688957006943	0.670699054745511	0.0332462213742006	1.0923060722779	0.27560321676843	0.768699292562392	0.188736870329823	0.712198683811866	0.0386510437483603	1.46908875575642	0.142886609693634	0.880429615567583	0.0261333896061442	0.918891617190252	0.358914248431239	0.912273981066802	0.0307259812303867	0.884889833075576	0.37694577358958	0.821790273687231	0.0421907678340265	1.28152147640427	0.201029562621144	0.687407845904298	0.43823543729581	0.812229592123042	0.0031424110043941	0.11533507808622	0.908258718637772	0.990299367522924	-0.0114647866036398	-0.389539890039213	0.697161403651085	0.963910780493077	-0.00378692555373096	-0.133142330197738	0.894173520680021	0.984563569961664	0.0331184666800679	1.17609517533937	0.240525176297112	0.795471525438105	0.281214475870236	0.806747592298074	-0.0239678555792743	-1.05692421369724	0.291426228082603	0.907980875591555	-0.0369053922337989	-1.48099131248576	0.13969879403975	0.921562590627336
ENSG00000089006.16	SNX5	ENSG00000089006	protein_coding	7953	27131	-0.017034931230517	-1.28250644122177	0.200154643666744	0.686882217633745	-0.0146687966651903	-1.15390713067284	0.248992420986513	0.73936836515713	0.390673729277062	0.777463130844295	-0.00914659913436188	-0.850368412708101	0.395454533757847	0.897255577989116	-0.00236613456532676	-0.201768826021043	0.840165060631125	0.982340757208065	0.023099668010251	1.69187143380518	0.0911837837693894	0.751997725397009	0.00814182089081032	0.582023996314641	0.560766641510256	0.99944893549262	-0.00327820989034285	-0.266863370126189	0.789664710201948	0.999853323723666	-0.00479291982361354	-0.308917094371366	0.75749027903492	0.983070499071015	0.016798480976676	1.12517398176028	0.260958711149325	0.864082006678379	0.255365755145264	0.881460091334369	-0.0146147230214611	-1.16233042189981	0.245555231293567	0.983776590194506	-0.0215914008002895	-1.57115605601893	0.116665956940647	0.999678194031138	-0.0134598948852457	-0.831768595805255	0.405865699196681	0.961426753674372	-0.0104234962382682	-0.630103415316979	0.528863347236554	0.995050020837597	-0.00381073178268661	-0.261667139726102	0.79366629116537	0.999896068734794	-0.0134107149098082	-0.983227525203173	0.325686605229991	0.824135160315478	0.00447530366763477	0.340794298238475	0.733315973005598	0.94519516639162	0.3377184187079	0.78880802463778	-0.0145489567528816	-1.28893876178584	0.197658181739324	0.890873981462478	-0.017886018577443	-1.44104048977285	0.149824832280166	0.880465091133867	0.305238970210445	0.78434742200938	0.748625462876727	0.948586316457719	0.624232372111823	0.93927520608257	-0.00798250974413628	-0.43899734900397	0.660989506418244	0.965538700648269	0.0181797268299911	1.05779527006823	0.291026821938078	0.932525856673012	0.216318049281502	0.886379278170459	-0.0196456365225483	-1.35928996458368	0.175104446980765	0.942006054869546	-0.0261622365741273	-1.69756220908162	0.0906604146385882	0.997236226452153	-0.0153725221811826	-1.01879231720638	0.309148899736738	0.844472208121965	-0.000756386782211724	-0.0532235564083841	0.95759035203074	0.992844924917143	0.472337988619477	0.854259711119677	-0.0149023569237969	-1.21481549312299	0.225419160698018	0.919337840123516	-0.0146161353989708	-1.10278166349568	0.271034315682542	0.887868229282874	-0.0328869540420953	-2.30861430084685	0.0216649604689325	0.388390321562162	-0.0285252252000065	-2.11292920335657	0.035457212496847	0.399884125992566	0.0494709685515068	0.43856570799245	-0.014366724283086	-1.27053103298364	0.20490575490921	0.825825784986499	-0.00436172884208873	-0.36130679350936	0.718131989111143	0.966764311258527	0.00378867280117482	0.275555086488079	0.783086820020328	0.962126690760644	0.0275609575137063	2.03118491142692	0.0431516574237126	0.61127269131507	0.0616688257224488	0.638094811483209	-0.0130743021288335	-1.18714442990838	0.236142621038927	0.885183933661688	-0.0237722847125315	-1.97651550356919	0.0490474162291269	0.871408230368669
ENSG00000125850.10	OVOL2	ENSG00000125850	protein_coding	2175	58495	-0.0260309836059465	-0.373767153905906	0.708708084595455	0.937363770746791	-0.124829022216477	-1.85682510384409	0.0638203318491459	0.484681354176381	0.119255822384282	0.546689873422523	0.0515032984365902	0.89561507640819	0.370812281794766	0.887506315289971	0.0987980386105308	1.6005853084131	0.109989152868137	0.710421870717888	0.0416048536920248	0.581168933890564	0.561342356368893	0.95480732288591	-0.0986154041153994	-1.35731776105252	0.175184765469588	0.99944893549262	-0.122297778836671	-1.90653688891759	0.0570510109265319	0.999853323723666	-0.118845935593407	-0.790524558322779	0.429529314543227	0.924770228377139	-0.088402700426668	-0.598174135572074	0.549946210421329	0.943019849681396	0.722390112408465	0.974727935279054	-0.075064544616525	-0.628051116058466	0.530205206797778	0.997724399739102	-0.0304432351667387	-0.226358416241407	0.820998645723412	0.999678194031138	0.233918385478652	1.35503596359347	0.175908668729997	0.905468557933636	0.213983730113565	1.24485446825778	0.213664227515441	0.966746538459742	0.0986715178818373	0.6603158857343	0.509300076419333	0.999896068734794	0.0450850609144437	0.344336704724426	0.730651267307998	0.961536970681594	0.0434277736243506	0.332345862813016	0.739684089325853	0.946731733993754	0.929635973093688	0.98606367534539	0.0347338159197678	0.317265359042209	0.751095315402761	0.990651876046826	0.00165728729009307	0.013673300644581	0.989092816351481	0.999208465992641	0.0956333496743828	0.586264802630407	0.0826634671798655	0.626355100762988	0.298478657412587	0.824722806188331	-0.143816272585704	-0.941788366210892	0.347082825718064	0.904862701865335	-0.123058507435004	-0.827458951353162	0.408655582351952	0.948979270603357	0.612381376777506	0.972185780310667	-0.0657905037444076	-0.54426943249192	0.586671792678261	0.991281152811336	-0.0207577651506994	-0.158257095262689	0.874364072223355	0.999966211910313	0.00743294362797252	0.0392734707722042	0.968699321502923	0.996412935464091	0.185577607757437	1.05617702008509	0.291764495677747	0.781040347483023	0.440411367861509	0.838357143299177	-0.107919179250646	-0.697787369276207	0.485866148587057	0.960423694520111	-0.178144664129465	-1.07805835324197	0.281901672288454	0.891925518707221	-0.0696351687862656	-0.926388697985851	0.355010775780811	0.810794381270666	-0.159789148536929	-2.22352521189322	0.026947254332698	0.35858000169365	0.0728400152088732	0.490755358812761	0.0319834927076438	0.525396226788892	0.599706050688243	0.954119197351841	0.0901539797506638	1.40989836816901	0.159636342634359	0.804004038929425	-0.100654516533402	-1.52948161054024	0.127239388321413	0.689743517525657	-0.0568519805891416	-0.875514269308994	0.382021555153066	0.861916793071739	0.311015651161332	0.81629148653614	-0.0663698098270839	-1.25738160502507	0.209627602208869	0.868731836008324	-0.0438025359442604	-0.76094518676477	0.447310516397747	0.966478766403321
ENSG00000212232.1	SNORD17	ENSG00000212232	snoRNA	237	692086	0.0654931869432018	1.68950195716496	0.0916368401212394	0.555794362986011	0.067163644325229	1.81002523627701	0.0707863462307496	0.499916306008763	0.146037265334285	0.57535068792451	0.0197508652605867	0.632028015332182	0.527605789408815	0.928909814092084	-0.00167045738202727	-0.0488047921143544	0.961090918880698	0.996311794255931	0.0185926131113894	0.463878917485362	0.642900821704589	0.965604765066493	0.0215651576151578	0.524939789799559	0.599816738329815	0.99944893549262	0.0147441334801422	0.408465598593225	0.683075482112163	0.999853323723666	-0.0629434776600938	-1.56721565409211	0.11758389481913	0.758184174584152	-0.00246815653564898	-0.0639369000517671	0.949041457646031	0.994242119014517	0.165195839481599	0.838304140145209	-0.0587957173331079	-1.82217510549198	0.0689172821281554	0.965553852199878	-0.0604753211244448	-1.70088835047925	0.0894746172585166	0.999678194031138	-0.028673366917702	-0.686385140818641	0.492731602744553	0.976320751702648	0.0110773754487949	0.259393744255401	0.795419144924163	0.999311711888286	0.0248909226927826	0.665219763080362	0.506161046361219	0.999896068734794	-0.0546309196198359	-1.47778166384407	0.139719287452263	0.665700427376038	-0.000819051136938076	-0.0230323342312815	0.981628173625469	0.996821939512514	0.204167805873282	0.691274731141547	-0.0561422703889564	-1.84785022576819	0.0648604466693157	0.790043910103362	-0.0538118684828978	-1.60024576773283	0.109797917279374	0.860999673807136	0.0329649550416892	0.450261485661288	0.00213528905553273	0.228642885699431	0.0338213098666354	0.510198965617938	-0.0705957870428383	-1.52349503891981	0.128721779340425	0.785308487324235	-0.0129873525797593	-0.296886739556042	0.766764956702217	0.988281698226597	0.223774804602419	0.891382015916238	-0.0621167255785207	-1.70517211625167	0.0892267535577799	0.919757808170005	-0.057608434463079	-1.46756062117558	0.143304480967503	0.999966211910313	-0.0419237191996573	-0.934084194880863	0.351035869080332	0.864950503774048	-0.00936848696320308	-0.222841026170934	0.823815768447463	0.968684929088335	0.594906682299724	0.896378272774398	-0.0360655480391628	-0.993820273637154	0.321134261444714	0.93401906715499	-0.0325552322364542	-0.827697069206057	0.4085211935689	0.922665260937401	0.0552954004985021	1.27181835011861	0.204451954930318	0.702316293497813	0.0329223529899399	0.798290527158014	0.425352146885168	0.838777026294207	0.44639162277205	0.81606822352022	0.033758906431435	0.988993851419398	0.323484030302266	0.879127021443772	0.0223730475085622	0.606990117778139	0.54433021591878	0.93561353343467	0.138416786820543	3.47703849455287	0.000584961571407318	0.212290711218983	0.132445885280478	3.37061527989364	0.000852125372357988	0.279570852761701	0.000824947172466973	0.258839709632135	0.0568253098066802	1.76946110357337	0.0778683455135785	0.807408714864106	0.00597090154006577	0.17144629657597	0.86399289182236	0.994129166108277
ENSG00000125871.13	MGME1	ENSG00000125871	protein_coding	2336	92667	0.0115748567375205	0.363676104318592	0.716226532527731	0.939458618791343	-0.00706243936607569	-0.23074638673634	0.817589593208139	0.962761974669348	0.80241976202554	0.946645239897627	0.0151536880495684	0.58308877537132	0.560049417394619	0.938585974533556	0.0186372961035962	0.661828163310129	0.508332546416568	0.917227339376497	0.0131936547096621	0.396960505181087	0.691536131594519	0.972755727453443	-0.0035502110574604	-0.10500634965284	0.916405462668802	0.99944893549262	-0.00993144308825475	-0.334276055195779	0.738286354986301	0.999853323723666	-0.0148249704234352	-0.430659687071802	0.666868259808574	0.973369147359972	0.0133463792104818	0.403966370260291	0.686379311547548	0.960924962028042	0.651944286207494	0.969562004776887	-0.0205989302394582	-0.725810263695362	0.468233105996308	0.996355464974822	-0.0281713496339171	-0.925030806077145	0.355316398475437	0.999678194031138	-0.0308864213932407	-0.851086981362716	0.395055663410724	0.95889443674879	-0.0141775366127249	-0.382934768993575	0.701901796012364	0.998934276449007	0.000237411720102483	0.00721912750222848	0.994242376857548	0.999896068734794	-0.0113274666299576	-0.359204553887491	0.719503013963365	0.959590999653614	0.0114951369775446	0.379028160033543	0.7047316182983	0.938824324601769	0.728090407213374	0.936395833611494	-0.0152941663072228	-0.578411553292506	0.563090629951237	0.97448156400732	-0.0228226036075023	-0.795707448985859	0.42635386035472	0.947602368118093	0.789198904460066	0.957002866281967	0.928011159922444	0.990041157749098	0.795329880984204	0.973033830318271	-0.0171117344365194	-0.454481137821988	0.649821673464696	0.963221301746642	-0.00647595759849809	-0.182792614678194	0.855088133984627	0.991285397563207	0.894640701395872	0.992312540910332	-0.0130519755729186	-0.428722945867181	0.668441227296832	0.992579440328733	-0.0106357768380213	-0.333918261574659	0.738681944102042	0.999966211910313	-0.0261858836073554	-0.68883108735069	0.491479082325286	0.912210979535198	-0.00662189168994171	-0.184669038939214	0.853617426486901	0.973361034102685	0.759294786084263	0.943087907121759	-0.0222612307856041	-0.706310895885662	0.480558721261116	0.960148070358248	-0.0195639919174137	-0.58551786789195	0.558653918484256	0.946944135103205	0.0221602912291145	0.616358863500348	0.53813899097012	0.88903978063762	0.000591705314194564	0.0173377817273321	0.986179012035399	0.99836773437077	0.741389133829514	0.929191525564469	0.0218006856405285	0.760701685333154	0.447448404035708	0.9156074369121	0.02156858591492	0.707406822998025	0.479879175191039	0.922675993388624	0.00969210693010855	0.299873552051435	0.764489278271816	0.9582409685657	0.0109725486107267	0.341213905406727	0.733190612778604	0.958840086686087	0.937243838637339	0.987926578824339	0.00316226917646384	0.121930918605678	0.903038215884947	0.989809512313609	-0.00128044168061819	-0.0451088842508874	0.964051687173961	0.998672446091011
ENSG00000232838.3	PET117	ENSG00000232838	protein_coding	1141	100303755	0.0335931594459654	0.939474253898016	0.347861035376101	0.798874288103836	0.0359191053498192	1.05085968344789	0.293741267179808	0.773313276234893	0.533450161502347	0.854683753378216	0.0094868486620965	0.321848352458327	0.747678036898235	0.969278866249812	-0.00232594590385384	-0.0737164214980557	0.941260319702519	0.994003904510695	0.0177086203715206	0.486552792289434	0.626750927997656	0.963456439358454	0.00880761696187131	0.235551091495535	0.813860486581031	0.99944893549262	0.000761768477224157	0.0230950755281894	0.981581999774283	0.999853323723666	0.049400003371544	1.19313487263022	0.233281326513138	0.840091076502104	0.123624390656599	3.10899543488599	0.00196487816844145	0.516425554978247	0.00599782120789828	0.574756440281454	-0.0229361968447275	-0.671381336745453	0.502231460703524	0.997724399739102	-0.0742243872850548	-2.02575878889963	0.0432251786136308	0.999678194031138	-0.0770104574295582	-1.76529998550739	0.078014630993075	0.838971219346504	-0.00300955029206689	-0.0673612141888814	0.946316261840875	0.999311711888286	0.0336177040770063	0.840996119131338	0.400679224385693	0.999896068734794	0.0612934621810525	1.53678498789919	0.124600198118723	0.644432171071253	0.116824777561383	3.04455658597522	0.00237917565016416	0.153522422658075	0.00958920644645521	0.266287248385021	-0.0055953632430625	-0.166567605012443	0.867737260251947	0.996487808263443	-0.055531315380331	-1.53053821643076	0.126137734889985	0.871106944824565	0.357022758013834	0.810578838944248	0.919350749836929	0.989137576488349	0.873478140480271	0.986254483958712	0.0323832248624137	0.703394286350484	0.482372927892321	0.935954771597922	0.111581197817027	2.56917969240441	0.0106927294583254	0.667947848151254	0.0202794058911455	0.695848533403684	-0.0371881945445036	-0.993645731545277	0.321218750821634	0.973477993182105	-0.0791979729546129	-2.0313032651217	0.0431336180506783	0.934967702095351	0.0361180173741684	0.832401640369685	0.405865739670802	0.885780560883448	0.0253025943636529	0.614621835312472	0.539285363732195	0.894368384830912	0.6994878143835	0.927753743004316	0.021137216512482	0.588298646256581	0.556787182748344	0.965876296379977	0.0108154230105155	0.282875385996109	0.777473730708042	0.980319173920491	0.0479444272055395	1.30476746469479	0.193001720317792	0.693446786174732	0.0513134218182134	1.47693024160714	0.140774446323468	0.618268206296757	0.299136706530933	0.730754782804238	0.0153651596749749	0.522818839846522	0.60149634467737	0.954264186499159	-0.00336899461267392	-0.108296673460227	0.913834907641563	0.989288162674903	0.0239768780572905	0.640875309421468	0.52211179096303	0.89828689699845	0.0306649138785195	0.832398151970054	0.405871877501344	0.868343063940813	0.697851193834992	0.934521326937724	0.00535124549396985	0.178523326485125	0.858436711130961	0.985238579321394	-0.00668803582122903	-0.20457698471059	0.838046705211205	0.994129166108277
ENSG00000149474.13	KAT14	ENSG00000149474	protein_coding	4251	57325	-0.0163219852248442	-0.928329670314544	0.353605623962881	0.80291664136238	-0.053476338247444	-3.16720319270288	0.00161637682319241	0.108397229225429	0.00347372914103869	0.159411697089641	0.0170505444327381	1.18274927552234	0.237370128179032	0.824054228370749	0.0371543530225998	2.38987182352961	0.0171583574356055	0.504699142403743	0.0185146268553514	1.02134255576049	0.307499095554484	0.884676314303965	0.0156198183895443	0.844436286342276	0.398758376767283	0.99944893549262	0.00546276231847772	0.333440206992181	0.738916801323506	0.999853323723666	-0.0120430420370201	-0.613281257495254	0.539919432947999	0.949447648997263	-0.0361115474664406	-1.91413185442849	0.0560718313009199	0.729492604064038	0.130643350107861	0.816703672015367	0.00936614990587014	0.583520306681495	0.559758495261655	0.997724399739102	0.0240685054294205	1.38478730290084	0.166624784947003	0.999678194031138	0.0241229839629641	1.17237154774794	0.241506469138308	0.939566937940142	0.00948956000260131	0.451487105409492	0.651799304902905	0.99829146094573	-0.00230895260986234	-0.123626428028091	0.901651736997379	0.999896068734794	-0.0276585481185538	-1.50577087921	0.132379798790481	0.657175369511295	-0.0531916718741206	-3.00799911481746	0.00268256636371869	0.161201793958338	0.0106694331023805	0.279294415818853	0.00505953681274959	0.328833361480105	0.742336801949953	0.990651876046826	0.0255331237555668	1.52760357121896	0.126865137024734	0.871106944824565	0.545539436931452	0.885822592235265	0.458136270274271	0.871268971422086	0.453906555105388	0.894799328368018	-0.0176909124691093	-0.814197343359852	0.416198225813508	0.924614197923916	-0.0463576634845855	-2.26314543361985	0.024364073913877	0.733155074296619	0.0596389789047174	0.769520869352233	0.0119489565355917	0.682747706886158	0.495308033065411	0.989678576229964	0.0286667510154762	1.55833609214903	0.120241367466022	0.999966211910313	0.0119520605944091	0.54656575278213	0.585096464647431	0.933256692654357	-0.00273409648227509	-0.132324099236992	0.894819510195362	0.982320513726495	0.734062886314363	0.93679514943841	0.0135995388356355	0.754028626005797	0.451440426951617	0.955224410658759	0.0146861570766842	0.763530809227331	0.445766256374987	0.927959762031616	-0.0158204241908546	-0.877342707007357	0.381023418446186	0.82322471324395	-0.0491764225371998	-2.86965246493224	0.00441000604139374	0.183059060198193	0.00895871886651112	0.265002426138677	0.0158053760267844	1.09011847595261	0.276558721344943	0.860841078741217	0.0333559983463452	2.18019209951004	0.030043431845786	0.64770605494741	0.00590837921908595	0.308633385358447	0.757822882904776	0.957324952793976	-0.0321956317407828	-1.70502164247264	0.089265486249045	0.691743140075781	0.0556572742480124	0.629861623275593	0.0256920275977009	1.67687431151846	0.0946451017493055	0.821740897302786	0.0381040109598687	2.27594411278914	0.0235813843159484	0.860754011638597
ENSG00000125846.15	ZNF133	ENSG00000125846	protein_coding	5426	7692	-0.0136320592097688	-0.713162701967255	0.476019193237085	0.859417839080138	-0.00142407314691515	-0.0778852125448743	0.937945031717625	0.987651106649869	0.707294582999509	0.9175629870241	-0.0129616233870282	-0.84054533880902	0.400932617706535	0.898944129207694	-0.0122079860628536	-0.723557236589946	0.469616370908413	0.90615252133213	0.003602291703722	0.181752225512955	0.855837861882733	0.992367553332738	0.010114424919977	0.500027874379698	0.617236689100495	0.99944893549262	0.00834203290228536	0.473224763938176	0.636222426189434	0.999853323723666	-0.0172117365069918	-0.852185517769816	0.394446241759277	0.914955294641156	0.00241393664743715	0.124974108332607	0.900585303361865	0.989773173517716	0.512272249997048	0.94527926460928	-0.0193011230047339	-1.18100080554289	0.238062069530521	0.983776590194506	-0.019625673154429	-1.10010144775817	0.271722727489623	0.999678194031138	0.00603614688687908	0.287440115255553	0.773873162245076	0.994221135502158	0.0240993228459637	1.12152279315612	0.262507561270883	0.978547946081249	0.0212076670410829	1.12721157795978	0.260095664997933	0.999896068734794	-0.0246608876202181	-1.24621552573673	0.212919848146645	0.746835832800759	-0.014931610376213	-0.786988740152669	0.43143832121643	0.837263209878544	0.458269261139183	0.846930199055408	-0.0163376046654063	-0.99986221575321	0.317570965608803	0.938846590278954	-0.00972927724400511	-0.541310086661601	0.588390767499872	0.971172399068131	0.803284200001856	0.95952192479512	0.540343452887109	0.898197264361766	0.736878523990516	0.962632003321942	-0.00444330051532502	-0.19949727112446	0.842013222722476	0.983278053972133	0.0139086770705193	0.667046712226019	0.505271310206865	0.960334983539293	0.589309719001282	0.969343264485374	-0.0134410137147944	-0.759455781647085	0.448193140485063	0.985287276370826	-0.0183519775858444	-0.976073353494698	0.329839497890275	0.999966211910313	-0.00415331329057091	-0.184114405361209	0.854052101417774	0.981711156913785	-0.00036791745440199	-0.0173226648767552	0.98619109019775	0.995975365014535	0.976848342839492	0.993689897208005	-0.00393430947887921	-0.214078968249834	0.830635081658836	0.988436608349473	-0.00378539583616892	-0.191066956610463	0.848606541524822	0.986586801340779	-0.0109995530374871	-0.555667618101752	0.578864547613968	0.901572245250962	0.00490756617349466	0.261963087900304	0.793535018591967	0.962636298665666	0.634217278869009	0.895650142917159	-0.0141728425489221	-0.908017035306104	0.364617153200698	0.893598787442983	-0.0159071192109817	-0.948813126146396	0.343502036480917	0.886522811866044	-0.0149126908922601	-0.697983821815326	0.485748769748519	0.887146977529055	-0.000748749778675025	-0.035638225861709	0.971595442036369	0.996671308392996	0.693544640036368	0.933328383707755	-0.0144482434771858	-0.853972816919277	0.393825232296482	0.924291726537011	-0.014163941113585	-0.759153206698281	0.448379936417567	0.966478766403321
ENSG00000089091.16	DZANK1	ENSG00000089091	protein_coding	6619	55184	-0.000896668630231977	-0.0400865498353231	0.96803730736984	0.994454211789317	-0.0126342555684679	-0.59029145670442	0.555214978938433	0.891166106469559	0.779955392659563	0.940733292402625	0.00687562521882272	0.378551848906324	0.705152627740241	0.965071785233001	0.0117375869382359	0.594404967284758	0.552462789876708	0.929283198176479	0.00577866639192749	0.2492956944874	0.803216405000031	0.985536737541108	-0.0154955917545972	-0.654885055450548	0.512789871315318	0.99944893549262	-0.0185931310726792	-0.898466853752696	0.369291834589652	0.999853323723666	0.0252783875005651	0.86545846085515	0.387128118463342	0.912793263506282	-0.0148003556554315	-0.53121128026982	0.595466125482262	0.949447183347537	0.297127590708928	0.895004952164312	0.0312765467494537	1.31510559070899	0.188967923562344	0.977752467442299	0.0400787431559966	1.5552627091568	0.12040318664745	0.999678194031138	0.0437151070326734	1.4480953251403	0.148105185543383	0.894491213868101	0.0104957809911068	0.338944457654014	0.734768447741281	0.999311711888286	-0.0105264198014075	-0.385796776799844	0.699781517040811	0.999896068734794	0.0122537453908432	0.482543037909706	0.62950510773687	0.942305525540413	-0.0166031618305291	-0.683203159315459	0.494605662290236	0.864953245029366	0.450576168564751	0.843834718424506	0.0214324519391434	1.01703572801858	0.309333506037583	0.936931434042616	0.0288569072213723	1.25217365712163	0.210741898088669	0.905660105688872	0.438953805298654	0.847402811799658	0.681378506875942	0.934587322261441	0.810839354261255	0.975857521291784	0.0514402887494997	1.54357874859772	0.123778075276344	0.78105105001399	0.00718900525800864	0.230734998490735	0.817682951448265	0.989558837819843	0.198893239580765	0.876232048770764	0.0469576541873769	1.76869335428249	0.0779899188073392	0.913522268036299	0.0442512834914911	1.57383371837809	0.116613363875809	0.999966211910313	0.0254282716807382	0.870663640270949	0.384656414827487	0.877992152216061	0.0204663728838887	0.744095682259305	0.457419765768443	0.864410073737736	0.657949560609203	0.915198621573187	0.0131233237224867	0.548124230648676	0.584025922768723	0.96929086493329	0.00496189879684951	0.19342509190732	0.846761175332687	0.98632942409733	-0.00940870094780675	-0.393573893199886	0.694183534795034	0.935693241410426	-0.00943564309245566	-0.416726663209846	0.677185216985215	0.928511321386694	0.903494090359764	0.976973620544449	-0.00337117205308124	-0.177530716334409	0.859214488989089	0.984291912886318	2.69421446489077e-05	0.00133023339696	0.998939538005784	0.999696933923787	-0.010260647390638	-0.432682401976071	0.665568371602257	0.937885277221822	-0.000287326794796681	-0.0123446950750383	0.990159129889896	0.998795912375851	0.865374139801098	0.972448072451936	-0.010067351597076	-0.534886196323051	0.593138622295114	0.96204453751487	-0.0099733205958413	-0.482038088609205	0.630143908707211	0.984966113819986
ENSG00000236474.1	GCNT1P1	ENSG00000236474	processed_pseudogene	1295	NA	-0.0176621733251848	-0.225865095255805	0.82138238380833	0.962756439979845	0.0347299673795752	0.468513656256564	0.639585525992619	0.917231874409999	0.736543729512737	0.927541759845194	-0.0391858784253287	-0.620123587795049	0.535408418487686	0.930951725529308	-0.05239214070476	-0.76207227477208	0.446312906995711	0.899783677683195	-0.0172567687231561	-0.209259441680216	0.834315927894516	0.991339980613315	0.182771707946636	2.19220680675556	0.028743594619307	0.99944893549262	0.192425189170739	2.65902077829065	0.00804291404873538	0.999853323723666	-0.0335548548970224	-0.359825918996032	0.719102104749018	0.979647581541227	-0.0588724591890077	-0.671482596134341	0.502167848287119	0.934854581969033	0.797320119253905	0.980058376087695	0.000631284649045856	0.00835746473261015	0.993334514467707	0.999974922852128	0.0253176042919853	0.309654134528003	0.756929942946926	0.999678194031138	0.0649097218116819	0.684749245159738	0.493762770615004	0.976320751702648	0.0402207552420812	0.410883996042728	0.681302180680521	0.998934276449007	0.0072135492561219	0.0843583174118796	0.932799188571217	0.999896068734794	-0.00600382609945406	-0.0710577177427501	0.943363237887698	0.993851405726095	-0.0366014751676679	-0.459814003755793	0.645730058583804	0.920007127048139	0.875598474937804	0.974278401989567	0.0155784442020823	0.223322820572006	0.82332080622758	0.994625439225552	0.0305976490682138	0.40180327305157	0.687897814038459	0.978046593508782	0.919527982375657	0.985163622084417	0.055708329523544	0.581977965168149	0.0227928872580101	0.46816890942712	0.0157623454286619	0.158067681109192	0.874513189722098	0.985365789232004	-0.0192814888568458	-0.209560452092145	0.834157505099474	0.991050466692507	0.914237214662725	0.992738018808518	0.0284620457388351	0.360510286201296	0.718726433023106	0.994647974682992	0.0350438342855077	0.418744941754509	0.675711700819732	0.999966211910313	-0.0264677603517759	-0.272972656036421	0.785068095732439	0.969597107032374	-0.00490318577300527	-0.0536780147528221	0.957228577454346	0.992788106457755	0.954824568542882	0.989860546892604	-0.0234424308845359	-0.298494692038623	0.765538202043388	0.984205956574073	-0.0215645745787706	-0.253171721600257	0.800314503543703	0.983279274961379	-0.0329185493346714	-0.405110285635456	0.685693750291802	0.933065069205694	0.0254888621008061	0.3340912114943	0.738551091265924	0.946611559896317	0.696115741889357	0.915703580591952	-0.0493923496028242	-0.766140704742898	0.44421077910076	0.914065992265859	-0.0584074114354776	-0.851539782696028	0.395168963095908	0.906813115614085	0.178598052979392	2.09525101240391	0.0370192471930858	0.526378523756423	0.0420490720156421	0.49657509867168	0.619866386647229	0.930833249063625	0.0695827608497162	0.649172978597926	0.152387547027102	2.28554091964408	0.0230030171456968	0.713834083679135	0.13654898096375	1.82540840603645	0.0689718867941464	0.881005825487336
ENSG00000132664.11	POLR3F	ENSG00000132664	protein_coding	2928	10621	-0.0147985358429401	-0.8060062712938	0.420554914900631	0.83465372579205	-0.0326518885359073	-1.85537940424165	0.0640266930685937	0.484879554888337	0.168058675645533	0.600588757079627	0.0049422732321472	0.329374940178453	0.741985569190112	0.968829097587864	0.0178533526929672	1.10063483817752	0.271491942073993	0.838112645120691	0.0190077957586452	1.01130007128956	0.312275823056601	0.887461768782759	0.0109450521944956	0.569593309071526	0.56916431774215	0.99944893549262	0.00114518565653333	0.0676531626006857	0.946083942539921	0.999853323723666	-0.00338652797521244	-0.171129090418213	0.864179123993415	0.991241516761473	-0.0306984557088395	-1.61358597726791	0.10713544087585	0.775118309487219	0.169818540746559	0.839572498948827	0.015160275351605	0.932775818438341	0.351304301335179	0.993778754940278	0.0273119277336271	1.55882901646967	0.119556518436356	0.999678194031138	0.0131722261869937	0.63810502618386	0.523645257189022	0.979443290458092	-0.0354348035547072	-1.6724259808083	0.0949541443866664	0.948819536870838	-0.0419434860264258	-2.21788671541209	0.0269296913114751	0.924646782176993	-0.00474042039954222	-0.246072040490102	0.80566704966259	0.9753324230333	-0.0219047636393482	-1.18153905896294	0.237614409014552	0.727981229687145	0.434564755673309	0.837942803620278	0.00919785062943328	0.568881847950659	0.569538657398214	0.975347693287935	0.017164343239806	0.97931519469482	0.327614625329234	0.928058280923842	0.881370886191059	0.975335958583096	0.270411994627209	0.791684116780051	0.0935588644194309	0.656560771755902	-0.0186257961790549	-0.835340928283684	0.404211662807251	0.922964077612754	-0.0399349644758624	-1.89813717801982	0.0586682204417796	0.806845697401548	0.151696881384084	0.855684992103129	0.00650173845091479	0.360900449915078	0.718435045062888	0.994647974682992	0.0213091682968075	1.12837982287093	0.260089739673187	0.999966211910313	-0.0384886115317696	-1.78899611169201	0.0746567438739585	0.685036113313272	-0.011538160860388	-0.567789835182579	0.570616042730869	0.903968395173845	0.169398456297271	0.696344574695095	-0.0316838419865364	-1.77831142561584	0.0763945325562874	0.826491443592358	-0.0269504506713816	-1.42437989523071	0.155409366840822	0.826098411685022	-0.0204456172073017	-1.1202294278117	0.263538625994773	0.749348517232655	-0.0355921530009247	-2.05536225336804	0.0407352408690847	0.420723585037948	0.120329950220487	0.568245059634108	0.00241316469872722	0.165324577473513	0.868802784833272	0.985523930932647	0.015146535793623	0.97880133252741	0.328490225215942	0.881079177011121	0.0090231319753012	0.445209230636876	0.656501996156594	0.936112866760294	0.00163598613232687	0.0817947466914304	0.934866578663188	0.991450107064037	0.87968746682444	0.975957390003366	0.0080328392757593	0.497442022062373	0.619254504119786	0.96204453751487	0.00738714584297433	0.416671661634989	0.677228031126619	0.989123133472135
ENSG00000265137.3	MIR3192	ENSG00000265137	miRNA	77	100422875	-0.0491465371516272	-0.298012447329038	0.765795650897377	0.951444844670061	-0.0359669861501905	-0.227800509550826	0.819878050005145	0.963112658333857	0.954660314305233	0.988214537255773	-0.0088853090828268	-0.0667659356195248	0.946789957648287	0.99742802129675	-0.0131795510014367	-0.0905047728116429	0.927915961125869	0.992244962324981	-0.225117771001713	-1.30922998464807	0.190951890463486	0.83226782658248	-0.123760958326302	-0.705228292226667	0.480938734295059	0.99944893549262	-0.0186271475080979	-0.120572018712071	0.904069805806215	0.999853323723666	0.0651606700171925	0.400235675287901	0.689123340860384	0.976561000798613	-0.235389806209994	-1.49199696673967	0.136217932115316	0.802961737593881	0.0927736424525096	0.780462391404559	0.203226736316187	1.54357603582983	0.123209000228052	0.968162133846203	0.300550476227186	2.07752676723147	0.0381715655510606	0.993494816657432	0.214951753567463	1.25401840879371	0.210316609309186	0.924661062156252	-0.0384076212185094	-0.221568918445518	0.824723778995021	0.999311711888286	-0.145701742095685	-0.957451003857475	0.33871848235993	0.999896068734794	0.00883911865051675	0.0546610744009347	0.95641725577257	0.995734189638616	-0.266119138205119	-1.68944686499936	0.0913843370043466	0.554270500898158	0.111600645269764	0.590250909770457	0.162873086680859	1.22105847342035	0.222294454747313	0.901371624205249	0.274958256855636	1.85845183882948	0.0633408742638888	0.823652947699344	0.408093230365765	0.832463011969541	0.903023934788453	0.985309799270161	0.744867997048489	0.963117437740137	0.0909742705740845	0.518779320066603	0.604309246832356	0.955860734686449	-0.228284379827321	-1.37341319989335	0.170682012972639	0.896145338381573	0.0856889657937508	0.804595131539029	0.239687726839107	1.72114498815093	0.0862846198378577	0.919625028787579	0.319258650401406	2.14540256562561	0.0327487779348222	0.928920800857612	0.0155616746908655	0.0900349895328081	0.928321426483728	0.991588354974982	-0.0634240154363058	-0.389317982319748	0.697326042137907	0.93978472141857	0.85654703101043	0.968161947114107	0.0548653680193156	0.392855848404032	0.694712962613218	0.97983826567364	0.0789856901271713	0.520093645942595	0.603394237453911	0.957485106343206	-0.023390274322629	-0.142532691902251	0.886757779958622	0.975981261164251	-0.0325003280511224	-0.208473185303704	0.835005190588983	0.970426930854544	0.978375659641254	0.994052760768871	-0.00214958770660775	-0.0166438237237633	0.986732116761605	0.999067426974908	0.00911005372849345	0.0654394845907339	0.94786896811209	0.993021881173524	-0.181676364965655	-1.02189053773828	0.307687746400992	0.806815999330225	-0.274653336813776	-1.55833215384073	0.120249411728978	0.714066111080635	0.297379176593943	0.812509649644701	-0.0147393890565812	-0.103235441443521	0.917847498248917	0.991112049335156	0.0929769718481207	0.596533346852711	0.551286182226276	0.975250814598904
ENSG00000225419.1	RPL21P3	ENSG00000225419	processed_pseudogene	478	NA	0.00637515891027805	0.0368612183253406	0.970607782367685	0.994917620969904	-0.082011003447761	-0.497053193028926	0.619331540837218	0.912251047851152	0.811746754559135	0.949145880547247	0.0524317797553795	0.374927757643394	0.707844741003542	0.965071785233001	0.0883861623580391	0.579666131176987	0.562354889799783	0.93198437750777	0.11747150846467	0.657586273954327	0.511053324384535	0.944217432540875	0.149522006587272	0.818954069486323	0.413134062297978	0.99944893549262	0.0909609749965355	0.567834305530291	0.570356789119546	0.999853323723666	-0.256274797845002	-1.66245027322441	0.0969372613556238	0.731929670652681	-0.0984694927377006	-0.671947334096753	0.501872136777468	0.934854581969033	0.233526793872925	0.872539801345994	-0.191155631745597	-1.51952584384504	0.129147641584441	0.968162133846203	-0.157805305107301	-1.16202087613484	0.245682331641682	0.999678194031138	-0.0132568547653986	-0.0836314301523792	0.933376968274281	0.999214986587485	0.0247978964021317	0.151191049738153	0.879875094184245	0.999311711888286	0.0303976143628627	0.208965357235763	0.834544953502706	0.999896068734794	-0.232893332747655	-1.46289327000997	0.143749117861567	0.670674564597092	-0.088073088720743	-0.583518627271542	0.559649969440424	0.890118565875131	0.327634433709036	0.78327139927619	-0.179736003384907	-1.36002745659511	0.174066798132599	0.884005095623936	-0.144820244026912	-1.00654871338279	0.314347381680926	0.928058280923842	0.858924174190033	0.97036668941546	0.115877432605531	0.668785912056197	0.144407192389328	0.713052153101233	-0.265312045744108	-1.62430501601479	0.105394258982781	0.758492650776721	-0.140628304364081	-0.924346774377419	0.356072286885655	0.94355077859146	0.267374268551439	0.903712763935006	-0.176469491930818	-1.35125528733311	0.177660539622635	0.942006054869546	-0.124683741380027	-0.906141113227653	0.365611464400125	0.999966211910313	-0.243979945797114	-1.54660432351566	0.123046865857229	0.735945470718911	-0.036251290450731	-0.248813199065739	0.803681015829196	0.963527684039036	0.21641011533737	0.733488498251707	-0.221666889499378	-1.71044411023943	0.0882472921911901	0.840044969748126	-0.207728655346383	-1.5113586993624	0.131783605649453	0.810324787376832	-0.0202431813351714	-0.108483741508296	0.913686653389456	0.98219899695078	-0.0972383384388789	-0.551354718790086	0.581813140381849	0.900803469295479	0.821307387247017	0.956021315309119	0.0420855241874509	0.285430992113598	0.77551609835497	0.977185713800259	0.0769951571037074	0.48746456844687	0.626295740650822	0.950057795254921	0.131681974657351	0.743287956204593	0.457911446058467	0.875752069319798	0.0351693831975971	0.201123331864817	0.840743681734197	0.97840057609117	0.720718199816267	0.940385417321775	0.109995859974778	0.786069170671851	0.432469077924007	0.933263638468204	0.0965125914597541	0.622716538195259	0.533962088360692	0.974390607207143
ENSG00000089050.15	RBBP9	ENSG00000089050	protein_coding	3861	10741	0.00498405862421335	0.232322300500976	0.816366008471251	0.961771498092067	-0.0387101665661641	-1.87976696963639	0.0606186328590297	0.476691615175432	0.0426649089470417	0.396741025179197	0.0275505915424839	1.57418792432338	0.115963406877166	0.733586507544477	0.0436942251903774	2.30383432450991	0.0215688917029954	0.531031003448964	0.0347293409158877	1.57155813776321	0.116574202239256	0.778209880609337	0.00203515720868761	0.090186140353371	0.928169051632242	0.99944893549262	-0.015439411464598	-0.776496459376983	0.437757421341362	0.999853323723666	-0.0227522347391603	-0.817291719504055	0.414081461039579	0.919995984188177	-0.0095017757179391	-0.356214482565742	0.721803356762204	0.967234290028189	0.707141262619152	0.97464317412504	-0.0167050096635485	-0.729056554139811	0.466246527227004	0.996306456318803	-0.0132504590212212	-0.538408248392616	0.590492026268957	0.999678194031138	0.00035325780046106	0.012200467236966	0.990269674006889	0.999813029697661	0.0428053434247999	1.4424026135319	0.149703083261949	0.958617030911241	0.0425275456182724	1.61251383430966	0.107366714640078	0.990136779026062	-0.0210287575404699	-0.857399537595053	0.391389218079384	0.860952072534902	-0.0115560813279054	-0.491523765876799	0.623142735216946	0.913783474433326	0.692489547064537	0.927840376921391	-0.0120872410126128	-0.586566612811308	0.557600864768232	0.974088498900912	-0.00947267621256446	-0.42526788999483	0.670714931950805	0.977509275090483	0.494064218325142	0.869490643850065	0.634245876600622	0.922840529860022	0.275354700043767	0.81281447362141	-0.0467939812114586	-1.46168835075652	0.144906542457245	0.798096512185886	-0.0123307109083566	-0.409910930546654	0.682173137535734	0.979388357629672	0.28214574517036	0.907852071222297	-0.0390976666288218	-1.51187976822484	0.131646838836753	0.93671531584781	-0.0344632703031021	-1.27327846101287	0.203936283871269	0.999966211910313	0.0426476856448072	1.50980756748634	0.132178928724124	0.740759503435889	-0.00743883467607475	-0.278672254441131	0.780694532710931	0.959244236096436	0.112766730775673	0.637384013845694	0.0470970764449966	2.02421477973437	0.0438594435576921	0.801814693156504	0.0500865203208819	2.01575947335166	0.0447452321801495	0.743473446397887	0.00387033055557941	0.165911083967877	0.868342000218026	0.972080354537406	-0.0388323715215752	-1.75422784481178	0.0804428326727682	0.517459210419142	0.0605952329490638	0.461289631753844	0.0289070534515649	1.55599007203972	0.120792382398215	0.764166737175191	0.0427027020771546	2.15888850127272	0.0316751576417319	0.64770605494741	0.0144477125820047	0.645683383041305	0.518996983653137	0.897446700561816	0.00336701503234664	0.152467194563132	0.878924901645541	0.985898813689493	0.774569765757255	0.954322546909569	0.0124165623512213	0.694244709191875	0.488084786851943	0.943884515339098	0.0110806975496581	0.56608869629137	0.571772985125714	0.977327716182205
ENSG00000101310.14	SEC23B	ENSG00000101310	protein_coding	4039	10483	0.00909258820244816	0.496150171672695	0.619968087816015	0.912040945797683	0.0177925837606242	1.01267748122039	0.311617770494753	0.781665284723151	0.594019709653823	0.876286730440635	-0.00278304615428752	-0.187779414991157	0.851112129102493	0.984569322566801	-0.00869999555817606	-0.537284648236681	0.591267927572123	0.939317862802059	0.00364992766398685	0.19328252227548	0.846802376738027	0.991695586511675	-0.00988077192790105	-0.511279411472935	0.60934136192296	0.99944893549262	-0.0111075685175194	-0.655275202520645	0.512538053870209	0.999853323723666	0.00609516219586273	0.296605308752239	0.766869017298011	0.983298084126941	0.05366470511494	2.72221387926277	0.00667030706833879	0.565940089844101	0.00671381338903413	0.576107979823612	-0.0296248260077619	-1.76512946728388	0.0780416709955631	0.968162133846203	-0.0475695429190772	-2.61709791115832	0.00908839430493356	0.934964574405737	0.00551254932736669	0.258095975505121	0.796420062129756	0.995559759832608	0.00512187469335414	0.233709032127117	0.815289440044359	0.999311711888286	0.00329556227441011	0.169221642029217	0.86567833454837	0.999896068734794	0.00680343944041858	0.370749499101621	0.710887224175103	0.958732732383609	0.062725409754307	3.56449404205162	0.000378365740732229	0.0771427553745789	0.000236837311602211	0.0535870160686045	-0.0313546056986715	-2.0502505622634	0.040548477476347	0.747413714776215	-0.0559219703138884	-3.35491659096186	0.000817811819015806	0.394064139459097	0.00851843736988426	0.296607976741728	0.740792959047811	0.946865524469848	0.201880486152561	0.769434634493868	0.00567068293883341	0.243502020397523	0.807788231535059	0.979862392769667	0.0454016361874401	2.06789924524483	0.0395337868375208	0.761122156879543	0.0502105750468246	0.766263438544503	-0.0236198420940003	-1.27094942509071	0.204759060026037	0.946910659241353	-0.0397309532486067	-2.01507217104252	0.0448172434452223	0.934967702095351	0.00801542542473338	0.341791062587022	0.732755142839515	0.960441078861584	0.0640717512558192	2.90545706188375	0.00394896119765819	0.263466590674528	0.00378599549780888	0.297090904848501	-0.031298493486713	-1.61513079448591	0.10736372553026	0.854574529916603	-0.0560563258310858	-2.72314567746249	0.00685743381062512	0.579444739220625	0.0193833136585705	0.975558089226118	0.330092827745222	0.796533003610374	0.0274439078468635	1.45594503628509	0.146484574253084	0.624854388758684	0.346480865122923	0.759102725853474	0.00161450662442832	0.102865209442606	0.918140478232691	0.992039049356121	-0.008060594188293	-0.478505236010139	0.632649540073134	0.951176788233298	0.00849963837706732	0.407018535299376	0.684295801025586	0.942814213235992	0.0359441246748927	1.7416430250443	0.0826354197019296	0.685066391719293	0.156805428739175	0.736077441059593	-0.0134485007986792	-0.805440528123189	0.421225721459975	0.930835712556387	-0.0274444862978254	-1.50133835183445	0.134360337362586	0.921562590627336
ENSG00000232388.4	LINC00493	ENSG00000232388	protein_coding	1098	NA	-0.00273319844522291	-0.109819011795745	0.912589213745735	0.984028805755664	0.000218601797216589	0.00916909684690048	0.992687234676552	0.999238276959533	0.989751531460732	0.997302205344392	-0.00515869754516198	-0.25088244573347	0.801989629333764	0.975275900917052	-0.0029518002424395	-0.134280906494487	0.893224966275212	0.988278951314865	0.0300479254274298	1.1900810587733	0.234479831154329	0.85458798331391	0.0408276959428432	1.57451295836348	0.115890001772079	0.99944893549262	0.0265950075897233	1.16051154411071	0.246295374856755	0.999853323723666	0.0326172680870022	1.21252160371744	0.225783093389347	0.837843714691363	0.0338097139872824	1.30535406003131	0.19226542154549	0.837085369657483	0.368421447485751	0.912692808721029	0.012647471617133	0.568363395215261	0.569997133476384	0.997724399739102	-0.0011924459002802	-0.0500331844429161	0.960112354523507	0.999678194031138	-0.0139155515727176	-0.491902336883475	0.622965701705531	0.984479221048643	-0.0138036059698856	-0.475217961795977	0.634802071805415	0.997971658247955	-0.00720699003659903	-0.276888323256368	0.781959536046087	0.999896068734794	0.036221767694637	1.39438814266943	0.163449329677287	0.697138125371957	0.0425037025088435	1.69767853308443	0.0898184954135858	0.551334959337463	0.207348501307605	0.695602752424659	0.0140434568990491	0.638821057351221	0.523056538142598	0.969875585146243	-0.00628193481420642	-0.265620169035301	0.790575750779254	0.986869124302253	0.178543923243895	0.685612881169738	0.454985625820336	0.870046739460949	0.933388309231428	0.992349587570555	0.0227038220654149	0.778960576708121	0.436636449965801	0.928878127363791	0.0419691085205055	1.521377433694	0.129251902265281	0.877870048068189	0.308766404329132	0.915905542672935	-0.00306852179665086	-0.129484066616074	0.89706385399297	0.998387341863348	-0.0192652864550906	-0.779406267230562	0.436374361064336	0.999966211910313	0.0281290454516951	0.96872853925359	0.333486114170247	0.855763188820688	0.0213668573764911	0.774640713321597	0.439181740132203	0.855714128382979	0.606859911621458	0.900153625606564	0.0157365224472435	0.650035772880452	0.516180840294827	0.962303355885626	0.00676218807520409	0.264149278861119	0.791852103486121	0.982172452020204	-0.0147831685627942	-0.596698908989968	0.551171808742702	0.892198069887418	-0.00412043996460821	-0.17553262780303	0.860783073198925	0.975916641829954	0.811217520330527	0.95248644178384	-0.0121653747186736	-0.613021204146816	0.540338945105301	0.940325217429784	-0.010662728598186	-0.50791146684894	0.611899751090603	0.947885427360689	0.0601937905809736	2.23522420874743	0.0261668836081484	0.499070125412231	0.0533895708227166	2.01949918573324	0.0443586107839666	0.61127269131507	0.0602461752075447	0.636895570265611	0.0279656731954307	1.28407064956478	0.200142634438145	0.864637447796867	0.00680421975825696	0.28956834279641	0.772354216270435	0.991173781497086
ENSG00000125821.11	DTD1	ENSG00000125821	protein_coding	3329	92675	-0.0213122727525274	-1.29204781919618	0.196832329108317	0.68415375439475	-0.0272479707185538	-1.72524364372985	0.0849926118254654	0.534121848476314	0.214453108452994	0.648652063989165	-0.00623879282781158	-0.462712366714631	0.643735858131671	0.956149598037384	0.0059356979660264	0.407503529346535	0.683781893893068	0.958094310179795	0.034507524007022	2.03630081057745	0.0421537619648778	0.661905924404874	0.0241120382350359	1.38804125885102	0.165633779525908	0.99944893549262	0.00714481063289038	0.465938545667384	0.641426108328191	0.999853323723666	-0.0384338774216122	-1.85266500168585	0.0644141576112444	0.67988223884143	0.00207419627982835	0.10456978883716	0.916751629173666	0.991033624555641	0.0596041289555675	0.729471198200728	-0.0399351652292762	-2.35604031284388	0.0187859102755592	0.934900291429636	-0.0405080737014406	-2.21086693375271	0.0274160033402225	0.986913526293965	0.00179210807648555	0.0835864113127775	0.933412747881933	0.999214986587485	0.015477193847523	0.701827094729661	0.483055211396813	0.994979570822986	0.0146649039319729	0.750390368468949	0.453308595093348	0.999896068734794	-0.0288141175481277	-1.55625775992795	0.119901100902385	0.637145495985094	0.0121074318100789	0.683671909926408	0.494309652849865	0.864800124925244	0.0480573584032994	0.449129411384877	-0.0338124442619502	-2.18089000551775	0.0293777048000151	0.720473921849347	-0.0409215493582066	-2.4360038457503	0.0149900892887694	0.679788363773552	0.0430280240049169	0.482896901368913	0.837127702720441	0.969240033239489	0.48779173491164	0.904107036694701	-0.0490546171877564	-2.20146992740335	0.0284882576055894	0.623398666335181	0.000574264213661878	0.0274593454352863	0.978112202512152	0.998177476079837	0.0191315726020511	0.694286637524924	-0.0494172433872057	-2.7716814622566	0.00593523289298148	0.749026326095617	-0.0496288814014182	-2.6356144908731	0.00884919974415791	0.84965818046609	-0.03490845396563	-1.52423190424738	0.128538176322639	0.737325402353744	-0.00948774662497282	-0.439940571298314	0.660307131558324	0.928938396061237	0.26700400941288	0.757656413901804	-0.0291947424885779	-1.54909185362555	0.12244415025016	0.867996166861479	-0.0254207073406571	-1.26375640927384	0.207330183681136	0.857031378720933	-0.0287917064693033	-1.71304009376324	0.0877690223702272	0.562499990658451	-0.0264225919295053	-1.65812619664129	0.098368254232205	0.55218871214076	0.175064733271936	0.625363195453752	-0.011894917046511	-0.886547138033812	0.376051506016291	0.896580757991373	-0.00236911453979798	-0.16630144120913	0.868035085316994	0.984051129114094	0.0106639295219734	0.601313967143919	0.54810246681876	0.907747831877291	0.0123662848803871	0.708226629336767	0.479375615056465	0.89880623039569	0.761087394916848	0.950965177817157	0.00313045231957749	0.221067300434529	0.825195672228389	0.981513594413178	-0.00170235535841367	-0.109857820447354	0.912598414824129	0.995788687936623
ENSG00000243702.3	RN7SL638P	ENSG00000243702	misc_RNA	290	NA	0.0583137052180175	0.33841125294481	0.735170328158591	0.944278596143393	-0.186163729456591	-1.11488457506538	0.265341149938018	0.75233482852645	0.248808368861783	0.682020327851726	0.178790629786285	1.2829940538556	0.199982267820403	0.799437487891669	0.244477434674609	1.59793799827506	0.110577232281927	0.711302740167058	0.00861829946710032	0.0472861987389223	0.962300682584301	0.997492779891782	-0.121504029480236	-0.663023809279569	0.507567028668756	0.99944893549262	-0.131595952596516	-0.816450412641357	0.41456185741742	0.999853323723666	0.301191245796968	1.72165341540807	0.0856402993562692	0.716629345473054	-0.214428918444434	-1.24704345780249	0.212861099903346	0.847227647090063	0.00450819288458289	0.52378548853472	0.418848296925531	2.98811190436372	0.00291977553589089	0.823912043605052	0.515620164241402	3.29487265010967	0.00104183286243909	0.713381344228033	0.327482693248909	1.77083927979069	0.0770877488516705	0.838971219346504	-0.297348977092097	-1.59078413880655	0.112177270936737	0.948819536870838	-0.459950278703351	-2.81491096727473	0.00503637212368215	0.822000484213093	0.350335769568317	2.00333611011609	0.0453577504623066	0.473219192874586	-0.168098061135204	-0.972301277713102	0.331089653884688	0.791277401444437	0.00497911373691186	0.200191665033246	0.452561880586458	3.15664360462668	0.00163415318130047	0.403958640984604	0.518433830703521	3.21739124677037	0.00132695634477743	0.464209362687758	0.302112629950231	0.782988702310945	0.179553997134732	0.729846924483258	0.0422592245479797	0.538065549360445	0.199173828651053	1.10894340787433	0.26837099560405	0.869290110573467	-0.146263930694467	-0.847685460413126	0.397310415325895	0.948654827042608	0.0806417927366967	0.796297470285486	0.296396741519672	2.1005758498461	0.0365363232785678	0.856222646448572	0.34543775934552	2.25314521350134	0.0249952116550596	0.908011964829007	-0.0456298989809576	-0.24922446253717	0.803363199399119	0.973496248661774	0.0338645723778578	0.199204719853421	0.842241900120793	0.97152852783795	0.883718807649215	0.975448400977617	-0.0668446582550853	-0.455468318116413	0.649111288872012	0.974876619208717	-0.0794944713588154	-0.497261220708531	0.619380828054549	0.960834101996447	-0.051619443455201	-0.293494622633669	0.769353069407172	0.952403390550198	-0.223195515536815	-1.32614401223534	0.185830718064113	0.673067272275643	0.330792429490249	0.749734805300526	0.0903312912324152	0.645894939408197	0.518854084009337	0.936605460782432	0.171576072081614	1.14630496416865	0.252609612475718	0.852993646778189	0.0417207910651836	0.230245277540889	0.818064147430962	0.969804890308172	-0.0836986292319527	-0.467171345639778	0.640729482397054	0.936275260681105	0.724655794046164	0.941600187819285	0.0923796035007332	0.642107637157469	0.521310782466511	0.948423098681032	0.125419420297136	0.790527075547251	0.429868529786253	0.965517843982518
ENSG00000179935.9	LINC00652	ENSG00000179935	lincRNA	3859	NA	-0.0101787467865785	-0.161538294605815	0.871723211017304	0.974951126183978	-0.150927199558992	-2.47065767426534	0.0137601288760929	0.280594477551675	0.0130779454077675	0.264493059050521	0.0762458316384245	1.45266861462859	0.146830881145145	0.756447742863278	0.140748452772414	2.5152488223573	0.0121520219309467	0.478672713666893	0.108567127766527	1.73741538109342	0.0828211506520255	0.741306001788624	-0.0841403635522403	-1.31983377173836	0.187388115275378	0.99944893549262	-0.137702778310163	-2.43156831839634	0.0153209684241396	0.999853323723666	0.0952139387366691	1.22891179795884	0.219579677108413	0.833766950553402	0.00593411355953103	0.0798930682238956	0.936348557622849	0.992960291352406	0.340259503214166	0.904494450019728	0.0923782080063983	1.44762839452767	0.148234075966682	0.968162133846203	0.0892798251771381	1.30317399074404	0.19300801497797	0.999678194031138	-0.00497269785742371	-0.0624109786451247	0.950256036733729	0.999214986587485	-0.0410980531030665	-0.50128097120994	0.616354600515205	0.997797881314894	-0.0392401937239578	-0.536772455390498	0.591620260672346	0.999896068734794	0.0484728207434754	0.667271754108111	0.504722287051016	0.904679246038633	-0.0231460852058067	-0.3311934829386	0.740554108170522	0.946875109339785	0.549795938122937	0.886096054106925	0.0688591388192879	1.1183363005435	0.263638553431848	0.918306946221228	0.0716189059492821	1.08378662056087	0.278669370895531	0.924826368884297	0.482341447470801	0.864481911367024	0.388093906855491	0.847125121604048	0.166299165799515	0.73853973273654	0.0484389354816082	0.553023744580029	0.580672092238995	0.952096205092885	-0.00368280442856876	-0.0444364606176658	0.964587001170663	0.998177476079837	0.759242752639694	0.982952378482511	0.0508412337145802	0.722215088847924	0.470740714706625	0.988234567527243	0.052121739910177	0.701764960698099	0.483387094354168	0.999966211910313	0.0727970219911485	1.03376027928353	0.302107670456106	0.84259832941461	0.046586514361261	0.702731194658706	0.482785766848647	0.87449256201892	0.582958391430971	0.894153469694982	0.0456726873814473	0.778505410332311	0.436902321640544	0.952757168300639	0.0262105076298874	0.423823317391932	0.67200817628797	0.966385655327934	0.00487756088825112	0.0715445835972393	0.943013431119411	0.989586264252225	-0.122598068710398	-1.88524543662636	0.0603917151799013	0.472113293428635	0.049212894050764	0.438383944950661	0.0822605710908814	1.4943002991147	0.136175763391436	0.774417811741639	0.127475629598649	2.20023890916288	0.0285748054852244	0.643180310316209	-0.102983524740637	-1.76014426240999	0.0794416756188906	0.62981658980193	-0.0314637270206859	-0.548778059666723	0.583581675262364	0.925522762047879	0.171658751046671	0.747144954272522	-0.0834938372083986	-1.78604440644744	0.0751372712800445	0.807408714864106	-0.0715197977199513	-1.40211797828498	0.161953688113548	0.929421980580955
ENSG00000273148.1	RP5-1068E13.7	ENSG00000273148	lincRNA	1539	NA	-0.106409795844994	-1.64837484978913	0.0997932862869319	0.571691020956971	-0.0903875824337401	-1.45709836725629	0.145606395257755	0.632150094314072	0.216225118139256	0.650287313733346	-0.049272323725223	-0.943604841620152	0.345745851658504	0.875297437259611	-0.0160222134112534	-0.280612284044421	0.779103418177527	0.9723879969536	0.0301337630670807	0.438483094837252	0.661192153495474	0.968623924412804	0.135612591184816	1.94967326455516	0.0516752103526381	0.99944893549262	0.118189551845961	1.9448989604061	0.0522471252196323	0.999853323723666	0.0184118579642901	0.314424475617579	0.753306391457757	0.983070499071015	-0.0261636010329346	-0.464928551119694	0.64214886563589	0.955551722787793	0.68626097330752	0.97464317412504	0.0389290187904243	0.818491082449064	0.413396041742691	0.99580908176734	0.0445754589972248	0.859934445045963	0.390163680495539	0.999678194031138	-0.0443699008999293	-0.721405632463013	0.470936935850838	0.974490917503884	-0.101413131130747	-1.61428551762293	0.106983655006713	0.948819536870838	-0.0798641083712274	-1.44637450231299	0.148585143925622	0.994393405101825	0.000224745843294044	0.00370787616214142	0.997042143974614	0.999679190761697	-0.0362394272977466	-0.62120846798238	0.534576247214296	0.879524119665886	0.749741590051802	0.943225132163948	0.0274219754401779	0.547339040337256	0.584243665470023	0.978200942771508	0.0364641731410406	0.661196980810958	0.508608401269809	0.960671300099755	0.905629385163818	0.981975165739581	0.102828467940483	0.652358785889326	0.102286609317428	0.672265110997593	-0.00706887830706023	-0.110358514881145	0.912201186850433	0.991968062274206	-0.0407529034716949	-0.676319126594055	0.499375680875048	0.960334983539293	0.735876097675148	0.98295235720944	0.0188333545160557	0.368987808762072	0.712404445177004	0.994647974682992	0.0336840251646347	0.621688028719039	0.534634166147223	0.999966211910313	-0.10577344907751	-1.70224347283686	0.0897790183867573	0.696704461205913	-0.0929633572767471	-1.59073926950657	0.112755380396387	0.620652593214169	0.182633887415032	0.70770203496004	-0.0486478001127269	-0.952812428465828	0.34147417758819	0.938083159885013	-0.012810091800763	-0.234843728649993	0.81449539744456	0.983542940909515	-0.129935324110145	-1.98436676425564	0.0481529878185447	0.481715010779905	-0.094288052263963	-1.51660168999739	0.130451551814174	0.603614579530122	0.132739337678999	0.585463311399648	-0.0683756824204351	-1.31608788919639	0.18917560290041	0.812537006845272	-0.035647271846182	-0.641893636254628	0.521446968350138	0.930409561803878	0.0413795382493998	0.578229913264766	0.563559409694756	0.91100633914847	-0.0267761866347396	-0.377792154754552	0.705862445333428	0.952982674696441	0.551834914515103	0.896413065032026	0.0578035621655968	1.02164864481514	0.307799122901939	0.908880769578377	0.0681557248841393	1.08686528605466	0.278002424495471	0.950926672471686
ENSG00000185052.11	SLC24A3	ENSG00000185052	protein_coding	3933	57419	-0.0500279608818046	-1.28911917252969	0.197847751726667	0.684803945505551	-0.0514311324407519	-1.38411553387843	0.166831809670715	0.659077837900606	0.324832001512551	0.736055793726079	-0.0143234155856066	-0.451319380060824	0.651920066140445	0.958015934531466	0.00140317155894728	0.0409450254703405	0.967353187677106	0.997423296672601	-0.0360888454454208	-0.887217725105614	0.375313122917362	0.910464987722335	0.0220815575356902	0.532504743930453	0.594571348176195	0.99944893549262	0.0380908141681643	1.04260687575841	0.297544155146236	0.999853323723666	-0.0898484698779171	-1.23090023988157	0.218835508521801	0.833194561450569	-0.0559305649039825	-0.803616725358781	0.421932015134079	0.921251424496254	0.467300877235841	0.936772888866937	-0.068850046863106	-1.14389684717545	0.253114523449088	0.985277220285504	-0.0339179049739346	-0.526765892438594	0.598548044426776	0.999678194031138	0.15682038831442	2.13031603733886	0.0335457961083148	0.752556859985318	0.0592094065592735	0.779449453854299	0.436017893116473	0.994145248763637	-0.0155079447879452	-0.229981347521467	0.818183263381749	0.999896068734794	-0.0988788582960412	-1.60159644454717	0.109498695846436	0.62077134438151	-0.0572808766383055	-0.974764185722073	0.329866702398331	0.790848382922783	0.276935986555719	0.752145386656566	-0.0670183545586096	-1.29571816646158	0.195312133916765	0.890873981462478	-0.0415979816577356	-0.74424570805725	0.45686836135082	0.954887255373566	0.0452744598851476	0.484565283633477	0.612285443302669	0.918353750409579	0.422371540786786	0.882740632030276	-0.0748191868158849	-0.892621577385161	0.372798021522794	0.914610114938695	-0.0218527783503202	-0.278601358579076	0.780748807010823	0.988281698226597	0.631391648461134	0.97402091023648	-0.0608161682257152	-0.905480258469	0.365958161000131	0.979342390403351	-0.0529664084655647	-0.748684479362698	0.454652610760332	0.999966211910313	0.0492384563021635	0.666388059683488	0.50569172144568	0.915022690878409	0.189113401855647	2.73441350591715	0.00663285750309818	0.315703580087566	0.0126340093642015	0.39840963696539	-0.0685338541423456	-1.12821056049063	0.260158314611305	0.922475609568354	-0.139874945553484	-2.1608333326155	0.0315250791788821	0.713483034175453	-0.0936418231498098	-2.17980624806992	0.0300723273744199	0.418512438304894	-0.0706890332489627	-1.73481421913901	0.0838312999153851	0.52473733797295	0.0844822519444504	0.511316458669402	-0.0483372767313206	-1.40837373670343	0.16008307035967	0.787737702327485	-0.0229527899008471	-0.630248801911935	0.529025830113775	0.931298449982045	-0.00543295501903578	-0.142891346764634	0.886475611670623	0.983775260427727	-0.0638777789000091	-1.6964511881902	0.0908777329432796	0.694154837601608	0.126639772263887	0.709859300798434	0.0334407508870044	1.09293345544748	0.275330500478682	0.89976211486297	0.0584448238809733	1.75424462527899	0.0804489495978479	0.888351093741972
ENSG00000233895.1	RP1-122P22.2	ENSG00000233895	lincRNA	1089	NA	0.00426337942992164	0.0737967200062414	0.941196451393216	0.989539067304715	0.0269033531990469	0.486876512070592	0.62652162198292	0.913384838861249	0.857036954577937	0.963619562114026	-0.0083876477768418	-0.179651182176037	0.857486185439387	0.985498059489116	-0.0226399737691252	-0.443992616713184	0.657206172758473	0.953673763354613	-0.0695547331374547	-1.16113176747147	0.246044781701964	0.857621818858504	-0.0639838647804065	-1.04663185582469	0.295686037118783	0.99944893549262	-0.0298724483654613	-0.558435826897678	0.57675209200946	0.999853323723666	0.0300370903011223	0.503240693313928	0.614977078049276	0.965565363520156	-0.00293190388476073	-0.0511389441078835	0.95923157773524	0.994763190546912	0.801860882796095	0.980669845097812	0.0247966696454132	0.516963119768399	0.605369044437436	0.997724399739102	0.0329689941858831	0.624124100337001	0.532779884336758	0.999678194031138	0.0884096284138274	1.39114918971709	0.164688371058077	0.897737089345369	-0.0194259650065671	-0.301262780462771	0.763316988134354	0.999311711888286	-0.0625095265034036	-1.11527100894382	0.265172913942466	0.999896068734794	0.0430021486011431	0.765981247099545	0.443832736159488	0.884131663977177	-0.0101626614606538	-0.187761034434656	0.851094595170572	0.970970993475822	0.558432833775609	0.888500041387947	0.0451560633054639	0.982205581391216	0.326188900755509	0.940011847906539	0.0531648100617969	1.04001521663327	0.29853486789448	0.928058280923842	0.0908287453083211	0.579805395521917	0.187399155394168	0.736352465019064	0.285063894076658	0.817665210838332	0.0763166957910386	1.096477834123	0.273777035127528	0.871023718123949	0.0251396476601021	0.382825916943537	0.702128556905292	0.981238572695002	0.510543501661154	0.957073879829564	0.0600056832034567	1.0941628378802	0.274786085871903	0.968660468826746	0.0511770481309365	0.868182189802158	0.386010612296479	0.999966211910313	0.0512605049017941	0.772862074423165	0.440232097201481	0.897467953266413	0.139642273265046	2.24108342447001	0.0257756764651052	0.4304769586791	0.0657317353816791	0.566388357630892	-0.03474700673514	-0.642182961319703	0.521258888024401	0.962303355885626	-0.0883817683632515	-1.51868307578492	0.129929337606539	0.808970736621694	0.0130888040448626	0.20686203003191	0.836262113484541	0.966857722197163	0.0294650726137771	0.491601088945714	0.623371537780155	0.914194188566522	0.879140817760113	0.970389279665865	-0.00604698013810365	-0.121101190661424	0.903694082974201	0.990299367522924	-0.0163762685689144	-0.305470800917142	0.7602257443148	0.972241650599428	-0.0396782801762974	-0.68885931278777	0.491464699966962	0.890201106611987	0.00136202248189687	0.0238440610340374	0.980993456983193	0.997728764472932	0.673245659766656	0.928230142636248	-0.0405074845822809	-0.879180471326376	0.3800316733268	0.92026919472711	-0.0410403026581943	-0.812583149151548	0.417126262128991	0.963465035384229
ENSG00000275142.1	RP5-999L4.2	ENSG00000275142	lincRNA	394	NA	0.101820008924327	0.805931677885416	0.420597893174144	0.83465372579205	0.0687693592310197	0.56316399029634	0.573531202759879	0.899434153082005	0.718839462144632	0.921332022066182	0.0712268044161517	0.699708755330849	0.484376418968492	0.915774849289688	0.0330506496933075	0.294987971594714	0.76810394492189	0.970945338390209	-0.204927732247811	-1.55127297156865	0.121357543727996	0.781076824595468	-0.205452410839002	-1.54349499560935	0.123231935974318	0.99944893549262	-0.108187075149378	-0.92555868529315	0.355042034018878	0.999853323723666	0.0737834577881284	0.580611736529257	0.56171701311892	0.953753615186536	-0.0974570879186545	-0.78587449775861	0.432246773036838	0.924690579693727	0.316107453898201	0.897742044628838	0.119149368543294	1.177986018045	0.239260940084283	0.983776590194506	0.171240545706783	1.51153421688714	0.131171277115993	0.999678194031138	0.25059291066846	1.82402710773882	0.0686380475377898	0.818530126338281	0.00899827097312585	0.0652765816939602	0.947975216523653	0.999311711888286	-0.115951593966827	-0.971628186463587	0.331620169151574	0.999896068734794	0.104341537156494	0.849824314579063	0.39558624812548	0.863556933736908	-0.0807986256403457	-0.671027145648682	0.502327774100347	0.867669190260955	0.259114691133652	0.740897171790947	0.14433609453351	1.44186129266571	0.149592330425097	0.872342545419322	0.18514016279684	1.64285229161814	0.100666149555784	0.853025415282534	0.0481876434648225	0.491702934492032	0.129023324499197	0.685704410939678	0.394611412998787	0.874449750147201	0.0887499616864787	0.629251600932734	0.529678439025148	0.943972860665602	-0.112210216756749	-0.830928562010845	0.406695797355317	0.948979270603357	0.244639057311883	0.899007180471422	0.162281464535626	1.46735871739734	0.143355646239338	0.939538661826872	0.200960178443228	1.67168961230901	0.0956613533672416	0.998887500056289	0.173713145531677	1.29582524625508	0.196063865464339	0.7874073002409	0.240485724883819	1.8933025243542	0.0593108536401942	0.52635412457834	0.164552491125696	0.691749735963291	0.0231771384596825	0.214300431453716	0.830462547994868	0.988436608349473	-0.0667725793521426	-0.565598311754139	0.572103265734566	0.949636651303552	0.191448540636587	1.32457506625184	0.186350210643479	0.686804166811728	0.10432467715097	0.757641357619376	0.449278077426283	0.84810037540858	0.415505965421312	0.799893768850006	0.122878691321701	1.08529258665523	0.278686271876856	0.861998208022471	0.0871238634856173	0.709687159248268	0.478465759729553	0.922147566979874	-0.116822541775184	-0.979047120854195	0.328375923885564	0.818491302405547	-0.0868900192941569	-0.720774282388984	0.471631287684983	0.895885976461036	0.612511137210322	0.912799413637867	-0.0661836268645452	-0.689282547271358	0.491196866561656	0.944439344168421	-0.029932522481027	-0.283437289337564	0.777044674041303	0.99148297555606
ENSG00000132669.12	RIN2	ENSG00000132669	protein_coding	5053	54453	-0.0746148345100291	-2.79003994253685	0.00543569951969826	0.227319766169361	-0.0262618976479381	-1.02799645320016	0.304361003001017	0.778403115597255	0.0154756223434191	0.279007932686957	-0.0573061063219256	-2.63859721799349	0.0085379246978013	0.456396985520521	-0.048352936862091	-2.04960314166109	0.0408324188048986	0.587994314763059	-0.00330086234592117	-0.119642331977551	0.904806075749418	0.994377664285405	0.0138652826022583	0.490256194698147	0.624129797389904	0.99944893549262	0.0146101077995481	0.58779570791444	0.556887339232536	0.999853323723666	-0.0647752811103262	-2.10179045486324	0.0359819113615061	0.622741416478149	-0.0142077224971095	-0.47952268231685	0.631739047989452	0.954405730843188	0.0705817903755947	0.755155503936256	-0.0554906424547209	-2.22180620118398	0.0266620824230483	0.934900291429636	-0.0505675586132166	-1.85322530681163	0.0643337115069075	0.999678194031138	7.607519889769e-05	0.00236176588645002	0.998116358889723	0.999839624551879	0.00176771128965275	0.0537449217787879	0.9571560233462	0.999311711888286	0.00157008057443472	0.0542928378953245	0.956719609070176	0.999896068734794	-0.0731869562305329	-2.69370016710244	0.00716137397384753	0.244218808387304	-0.0352538598130391	-1.34875221731136	0.177661975218177	0.669142945493282	0.0261565370490416	0.373708210970561	-0.0503308125439807	-2.2400800641751	0.025261135937904	0.700676207649617	-0.0379330964174938	-1.53479414130123	0.125088614295339	0.871106944824565	0.934436358457386	0.989254719618758	0.857573854174916	0.975849413447804	0.767198684951203	0.967301111140054	-0.0541235208544337	-1.44646608124281	0.149123657567205	0.802007897004625	-0.00134856769822624	-0.038138713466604	0.969603257371957	0.998177476079837	0.193827537203405	0.876232048770764	-0.0532597613340454	-1.79225865476912	0.074127570494026	0.911961883808301	-0.0527749531562075	-1.66422556725157	0.0971446404101221	0.998887500056289	-0.0511266812304199	-1.62063338147622	0.106180721905635	0.718010193648141	0.0106812510915044	0.360527123652985	0.718714863478796	0.944513719707713	0.0719674610966536	0.57118123648852	-0.0577099021679873	-2.24643376015113	0.025424480833378	0.759945204482372	-0.0618079323219242	-2.23322811118846	0.0262950568461287	0.695810800955984	-0.0686894314927621	-2.2604463796965	0.0245315506714911	0.398617936090336	-0.00954497731976909	-0.332182190526374	0.739990555577112	0.947286935753048	0.0315233583149346	0.387785670046222	-0.0625407016193402	-2.5989509048715	0.00982528406344284	0.565354202526548	-0.059144454172993	-2.29891240034103	0.022217561419389	0.626768636586531	-0.0561146298116467	-1.95037745200437	0.0520981275770172	0.572899483008711	-0.0170496816969661	-0.59901381569084	0.549633141784802	0.917287973786876	0.11426734033221	0.693133280145411	-0.0457871889845955	-1.99020736388566	0.047507194789742	0.771017736716756	-0.0390649481146807	-1.55033730032003	0.122155448098385	0.916161323521713
ENSG00000173418.11	NAA20	ENSG00000173418	protein_coding	2376	51126	0.00583923055387687	0.320313636280977	0.748840831799452	0.947763889746404	0.00244178474814881	0.139990253424044	0.888714134264345	0.978468721991013	0.948151356072674	0.986738710819264	0.00312732663657081	0.210801523983368	0.833112672751333	0.981324680312072	0.00339744580572806	0.211114653340978	0.832868670219866	0.98133379100818	0.0147595142479785	0.79446636873651	0.427234514273422	0.926796502842323	0.0221305388569487	1.16161133532844	0.245849990441236	0.99944893549262	0.0151753700172816	0.906440941047623	0.365061051683032	0.999853323723666	-0.0522587330313178	-2.89633041790194	0.00391111435985982	0.446347349313827	-0.0106038368886889	-0.613280340494066	0.539920038777963	0.940153878672463	0.00614266365045632	0.576107979823612	-0.0493816415757846	-3.32470736164363	0.000938111021728559	0.717930846628738	-0.0416548961426289	-2.61133141940602	0.00924133059588071	0.934964574405737	0.0452407098689508	2.41175127138019	0.0161709940424036	0.705527111248666	0.0294573791772585	1.52450856220996	0.127901006380301	0.953125674733024	0.00839875843288119	0.486554091089149	0.626748899218567	0.999896068734794	-0.0418989514514833	-2.29725686341088	0.0217694953415718	0.365097774269288	0.00640324587607938	0.366571298880325	0.714001141570455	0.940787975220811	0.00902760027973783	0.257020468964336	-0.0465979211323982	-3.04171560731199	0.00240141629825614	0.466304866273319	-0.0483021973275627	-2.91721269226209	0.00359515440714091	0.589501040645149	0.052559855673988	0.501874291609969	0.055539129219274	0.581824504625604	0.00296537613388385	0.264783062607661	-0.0540051106139043	-2.82256093152625	0.0050928139146866	0.484344898406856	-0.0129178219104092	-0.716894430192393	0.474014713113232	0.959423297462735	0.00838723765239612	0.58673113059128	-0.0458571614604538	-2.9836654384261	0.00308895735787208	0.684241896603902	-0.0410872887034951	-2.53750690848704	0.0116869170973798	0.879045629341411	-0.0338967562944463	-1.6006121073769	0.110549262036673	0.723057199375659	0.0173432667722566	0.86897559165773	0.385577521106817	0.830352356254437	0.0229716254977049	0.453501819178386	-0.0442603474815672	-2.53282456765071	0.0118391053606515	0.694148110031157	-0.0512400230667029	-2.75383599394848	0.00626130731972213	0.571646373540947	-0.00489641163809798	-0.270747176643687	0.7867772038113	0.956771771317904	-0.0126852870735989	-0.740501260186251	0.459592257615215	0.853070782756231	0.738299863932608	0.928328536302584	0.00330225722635762	0.230605975717248	0.817782226817156	0.979546726593123	0.00778887543550088	0.508324600615895	0.611610398997904	0.947719305736391	0.0398421713880692	2.06292924615761	0.0400129265182801	0.535013539571248	0.0297088712153201	1.55896119513964	0.120100442121917	0.714066111080635	0.112905022673085	0.692309219525708	0.0216725180211004	1.40306548553972	0.16166754888744	0.847290252561229	0.0101333001727491	0.59984071343525	0.549082624810826	0.975162930118841
ENSG00000101343.14	CRNKL1	ENSG00000101343	protein_coding	4567	51340	0.00294489395126329	0.185731046400887	0.852717734652582	0.971443146430609	0.000902123250168437	0.0593579519368829	0.952686542014114	0.990090818516885	0.98093463254397	0.995007724399679	0.00240764326113646	0.187558068811017	0.851285578829113	0.984572522971729	0.00204277070109485	0.145826120588811	0.884107072979261	0.987284052334946	-0.0006608371688815	-0.0405541306077124	0.967664689045804	0.997846217790587	-0.00754995162057846	-0.452826828704476	0.65083526832844	0.99944893549262	-0.00721129670701884	-0.493217516667153	0.622036724814632	0.999853323723666	-0.0189332318258029	-1.14184403686103	0.253967758513274	0.85146837743621	0.012117304536587	0.76118783528515	0.446839620099443	0.926609095387986	0.106510108363506	0.795564930428186	-0.0259721591141816	-1.92609772650641	0.054555952195826	0.946719273645749	-0.0310505363623898	-2.1163983431425	0.0347161211377706	0.986913526293965	-0.00990175328753313	-0.572623911528124	0.567110774900854	0.982595483042302	0.0190592919656044	1.07650321433999	0.282128666949655	0.980579018357226	0.0239034040793412	1.52864065439376	0.126871243012032	0.993812894110413	-0.0124086859782927	-0.773359480849652	0.439456551078618	0.882695616474234	0.0188103975187308	1.22130849264087	0.222200585525957	0.713570226241806	0.0959115153714545	0.559681263179873	-0.0221411721576934	-1.65999216831506	0.0971671866925316	0.82354243560071	-0.0312190834970235	-2.14105802702228	0.0324631811519718	0.77070435545101	0.369221382411591	0.814371091186953	0.793227330644924	0.958206831169031	0.512597307286606	0.910517591302449	-0.0142631772760666	-0.731187052031113	0.465253747938022	0.931667985878823	0.0152757541767381	0.830345610131594	0.40702467903792	0.948979270603357	0.201190446654934	0.876325797258114	-0.0240410675961917	-1.54606629614875	0.123172548331307	0.934048837242467	-0.0295389314528047	-1.78829608626498	0.0747693784574072	0.981295185625143	0.00809600018563407	0.467665075083016	0.64037459406633	0.947443127639647	0.008113901933626	0.496969067513375	0.619586584374555	0.918275732012102	0.863675198316498	0.970161831298362	0.00317648049846557	0.224147380838917	0.822799580947281	0.988436608349473	-1.79017479919295e-05	-0.00117659355821	0.999062021574119	0.999897456862436	0.0126661008637047	0.771401431070516	0.441094227939427	0.849503489662979	0.0058872441319484	0.378083034934115	0.705644235695741	0.93725691744784	0.736586749428255	0.927636315677467	0.00885654461683119	0.68345671926957	0.494859634466731	0.931888087626348	0.00677885673175633	0.487033593037415	0.626600748279997	0.950057795254921	0.00119769125697144	0.0704941494073778	0.943849134671825	0.992326382115411	0.0107555568228295	0.640424000626301	0.522404656836364	0.911484381996822	0.750076500827591	0.948163163210937	-0.0053553760780375	-0.395219604499099	0.692971512210983	0.969024882400304	-0.00955786556585805	-0.642591125152903	0.520999129010785	0.974386509792751
ENSG00000089101.17	CFAP61	ENSG00000089101	protein_coding	7322	26074	-0.108576493606273	-2.18376057160844	0.0293619788812067	0.396493193536856	-0.122561548496543	-2.59496199862834	0.00968879685279063	0.241684272927192	0.0256292923803031	0.330052007427571	-0.0377760787392954	-0.92114799125731	0.357337963813678	0.880486157048476	0.0139850548902693	0.319642098875879	0.749349651382483	0.967725943733723	0.113028988307811	2.17272816253784	0.0301869639416721	0.624874779829902	0.0446807628488487	0.834073574533964	0.404567671896534	0.99944893549262	-0.0123350911465442	-0.2596598196964	0.795213954868786	0.999853323723666	-0.046608816162229	-0.626977807458483	0.530908831547021	0.946410900975248	-0.027125195799353	-0.388859924323792	0.697515732674477	0.964568031662146	0.821428794145131	0.981069366733512	-0.0321417898066674	-0.524301069761284	0.600259365621631	0.997724399739102	-0.019483620362876	-0.299178982595165	0.764905587916711	0.999678194031138	0.035577083357561	0.47941982593649	0.631812161869801	0.984479221048643	0.0253836731984765	0.328163908568296	0.742900568212492	0.999311711888286	0.00813089435556155	0.118561418601315	0.905661814220732	0.999896068734794	-0.0392096529039351	-0.625987044815226	0.531438243051405	0.915667042425707	-0.0559409766538957	-0.952119529063922	0.341221271375056	0.795999415562036	0.632445740154622	0.91108351896781	0.000131187881813404	0.00249510740260807	0.998009593054488	0.999851557530113	0.0167313237499606	0.296929799219713	0.766569662338116	0.983025596948733	0.136458024999499	0.643256956352468	0.281971211426335	0.797141560333902	0.742220241068093	0.962762204699865	0.047609194206974	0.537157740408498	0.591569483049442	0.953990576321443	0.0303944249955981	0.370845610253807	0.711022570959407	0.982458809864596	0.864754321704218	0.991325830981928	0.0285602021686266	0.400229895681439	0.689280087582353	0.992579440328733	0.0172147692113759	0.23123231778921	0.817296960058133	0.999966211910313	-0.0782970941979814	-1.10869223896594	0.26847958158094	0.825645451873526	0.00673367829318734	0.101853444853863	0.918943238391209	0.985650812603127	0.348642777299174	0.799267406636522	-0.0823785549618138	-1.422827590589	0.155854961087881	0.888544001572519	-0.0850307724911687	-1.37427745246236	0.170414381524606	0.836828566420087	-0.138466654364673	-2.44001919918324	0.0152826566007054	0.357925044779796	-0.137911572686106	-2.57845464448503	0.0104152731909907	0.254704331230805	0.0214493755212082	0.35355538237283	-0.0501567997339398	-1.08797723828806	0.277501333970078	0.861133715035055	-0.000555081678567271	-0.011569336170224	0.99077712953591	0.998637404397164	-0.0718485010697576	-1.28724084035182	0.199040800120315	0.746520771038626	-0.0157502439634206	-0.289914349738179	0.77208975685092	0.965798744156214	0.359307359433673	0.830570084063115	-0.0620985834316741	-1.3969197839082	0.163506213927607	0.847290252561229	-0.056098257106337	-1.15650333354874	0.248430866101075	0.950926672471686
ENSG00000173404.4	INSM1	ENSG00000173404	protein_coding	2829	3642	-0.0622529675232265	-1.12566983567213	0.260750218267881	0.744183468172674	-0.0739912134693708	-1.39186419711101	0.164473364811506	0.655666615663445	0.354858918679119	0.755054557250937	-0.0143401967484096	-0.313765509854102	0.753806597382681	0.969278866249812	0.0117382459461443	0.239938977674278	0.81045857675636	0.977562130772519	-0.0134765219952666	-0.235036969513803	0.814259315001069	0.987758731141772	-0.0478320192014063	-0.817407857550182	0.414016142728407	0.99944893549262	-0.0430139066748963	-0.828538275709307	0.407690359442695	0.999853323723666	-0.163416034876928	-2.13303503531364	0.0333211521886082	0.61569583700685	-0.0203591943822185	-0.282122585821001	0.777945395694761	0.974738270455625	0.0495239598724075	0.7211257014722	-0.144832229695342	-2.29269044901291	0.0222048690305481	0.934900291429636	-0.143056840494709	-2.12805919402228	0.0337332418915767	0.986913526293965	-0.0552413947617217	-0.710870075063864	0.477436999161688	0.974950934974279	0.0970735313191226	1.21233066312424	0.225856092836634	0.969399718571107	0.123249818994841	1.73155324468674	0.0838580657188632	0.978404400048753	-0.153097952063872	-2.25534640075309	0.0242847511332215	0.37965980718586	0.00338520901926639	0.052686891142293	0.957989840738285	0.993657643945235	0.0210224043911911	0.353614392576265	-0.143707329031526	-2.51344329754192	0.0120809984076699	0.610383647704023	-0.156483161083138	-2.55255419835834	0.0108122076151799	0.671706339250281	0.332633609621885	0.798409545845244	0.604219188729224	0.917313488226945	0.216973001298854	0.780291874797956	-0.203415411939087	-2.59543612772963	0.00992661114746726	0.552803695145918	-0.060258827287893	-0.837165117580965	0.403187327862197	0.948979270603357	0.0221797127801055	0.696395395088507	-0.163454261570268	-2.58596382286034	0.010195459223839	0.775475013244915	-0.143156584651194	-2.18043580858225	0.0300268006786425	0.91965032152857	-0.0862593051499744	-1.02226137173505	0.307507358947411	0.843843185670143	-0.125888132645541	-1.57890950576519	0.115444556210724	0.623263025841199	0.287373653993981	0.768811687941949	-0.00987180519067675	-0.140820928656002	0.888108629254759	0.993852652299731	0.039628827495567	0.533927262899381	0.593799996182792	0.954999490613359	-0.057184424954993	-0.950092003067526	0.342852986848149	0.803414241177857	-0.0808533991955165	-1.41326935355405	0.158644057625989	0.641007657968511	0.368151569104717	0.772125588672446	-0.00674374424628505	-0.138503661781107	0.889937736120747	0.989390027654463	0.0236689742405235	0.463448322852494	0.643389082812322	0.953666958262399	-0.129922669799737	-2.32083018235659	0.0209922351633108	0.464471053528355	-0.111493702997416	-2.01144272905582	0.045207293093454	0.614835863153992	0.0527797369708301	0.624366480281314	-0.0623889478615296	-1.37114885665812	0.171389151399142	0.848314548897109	-0.0184289668023208	-0.375726044630437	0.707396338109488	0.989863063004463
ENSG00000188559.13	RALGAPA2	ENSG00000188559	protein_coding	11366	57186	0.0173883472370321	0.735284486466649	0.462450280274935	0.854263950664069	0.011199960646124	0.494073467497586	0.621433056244464	0.912433785204627	0.761280833440617	0.934931489078822	0.0110844555376856	0.583299396955851	0.559907737283968	0.938543047358615	0.00618838659090808	0.296187223219814	0.767188422516953	0.97076920634101	-0.0141650950941543	-0.579287344987702	0.562610241513529	0.95480732288591	-0.00503969139425185	-0.201971219112248	0.840006901782304	0.99944893549262	0.00208832670886916	0.0958817886785061	0.92364600439892	0.999853323723666	0.0147128792096815	0.543580711009635	0.586929024259626	0.958687583881699	0.0113116494216527	0.434549885894646	0.664043156300547	0.957296851406251	0.854360808292099	0.985633841759756	0.00423373990594833	0.1941616804221	0.846113844013054	0.998349514608545	0.00340122978802875	0.141908173021797	0.887199486031766	0.999678194031138	0.035957009740587	1.27211581760641	0.203817660406601	0.92335823315281	0.0380873508167269	1.320348661688	0.187214807856734	0.963487868911698	0.020747408375688	0.820932017798298	0.412005279510045	0.999896068734794	0.0142402405097371	0.59415369124692	0.552517325720555	0.92215423373441	0.0106397905963817	0.460948606752759	0.644916031067802	0.919663050107991	0.829032572973597	0.964046846634696	0.00675280080642308	0.342896454744367	0.731734091431498	0.990651876046826	0.00360044991335547	0.165059101155956	0.86892427427966	0.992920781617043	0.150886591978371	0.655875229414837	0.43117391176883	0.861626629436006	0.89047511296834	0.988137752541878	0.0677199210653618	2.21412347528179	0.027595982313679	0.61900643086373	0.0391439393749465	1.35556505969067	0.1762896010679	0.898339248070759	0.0879418962931881	0.804595131539029	0.0422421349884201	1.74839885035084	0.0814467790782513	0.913542942848891	0.0285759816904153	1.10285488999458	0.271002172268154	0.999966211910313	0.0405381811627785	1.30359410070852	0.193403675074196	0.785938756002927	0.0468669697899139	1.60309626252472	0.109999599930174	0.617250289019436	0.252823012685073	0.750357393645399	0.0113886866494586	0.451080120330227	0.652267033965321	0.974876619208717	-0.00632878862713544	-0.231874867214729	0.816798385007349	0.983851407140542	0.0206251448955519	0.816453479748851	0.414907896763777	0.839429552429319	0.0153366719884537	0.639364460408842	0.523088256907487	0.879077468496596	0.706866862756199	0.91912826789847	0.0106558186057296	0.537709087876423	0.591187004953586	0.951136014819775	0.00528847290709818	0.246825890230358	0.805216805845648	0.978863464337041	0.0187692057033583	0.699422157539971	0.484851053592134	0.886939286731393	0.010441536824372	0.393752254127764	0.694054442505021	0.949589683141269	0.782435896943033	0.956090074126876	0.0123477149789346	0.581053233548267	0.561656089168348	0.954745635340721	0.00832766887898633	0.354527369908733	0.723202368325885	0.991173781497086
ENSG00000225127.2	LINC00237	ENSG00000225127	lincRNA	1735	105372556	-0.0138846069580782	-0.180900987990054	0.85650568383541	0.972320461055102	0.0606351312230753	0.826003178245877	0.409126860870042	0.833600370920773	0.502384832071694	0.839408425648257	-0.0442117767473352	-0.702197623863189	0.482824248512324	0.915545207385082	-0.0745197381811536	-1.10003029716058	0.271755034909935	0.838112645120691	-0.116773103948405	-1.43954012064201	0.150513104182548	0.807495045531936	0.00549089051890876	0.0667849419317695	0.946774904705681	0.99944893549262	0.0609851778989678	0.840851069710397	0.400761433266295	0.999853323723666	0.0650486419268466	0.787215202723984	0.431462253370188	0.924770228377139	0.0476743346875225	0.594487674839384	0.552406844669533	0.943151733569339	0.724523649418316	0.974938850416299	0.0385424246369986	0.572213648576189	0.567387785192357	0.997724399739102	0.0173743072393241	0.23646263896428	0.813153231558499	0.999678194031138	-0.0470436649396774	-0.534283273814825	0.593340609422055	0.98312835967452	-0.161559901397802	-1.82566023184146	0.0683911851930643	0.945607879896201	-0.138864474877655	-1.7830436381194	0.0750757152730624	0.968503887712679	0.0742573920875148	0.95127703626088	0.341648495588073	0.832263706404045	0.0442449013710521	0.581140876339766	0.561250756655833	0.890860308550997	0.635473442091874	0.911586623674237	0.0508732849734699	0.786158907651278	0.431923600819088	0.958879539142652	0.0300124907164627	0.419978322157189	0.674573795886228	0.977509275090483	0.708019793154369	0.939980357052741	0.416108165862585	0.855139422573588	0.328798674666868	0.842475776940611	-0.0172655304459948	-0.197418546449365	0.843637956631919	0.983330374618345	0.00872834460375178	0.104858112268605	0.916560695217786	0.995317330261486	0.940193034543285	0.995264498316213	-0.0227556047700877	-0.324679971848841	0.745655971047512	0.995178709177442	-0.0259938750497465	-0.349625974868658	0.726872513464741	0.999966211910313	-0.0707210972260573	-0.784977193404201	0.433106341013658	0.89724811931991	0.050348043775656	0.592072545680853	0.554262318676681	0.899121292516661	0.312339544868007	0.778153050044274	-0.100357190274073	-1.34352245986142	0.180147337249493	0.900390648334959	-0.121069141001713	-1.52847236799616	0.127482904192606	0.808970736621694	-0.112788926195236	-1.38012658863304	0.168605783067709	0.669891964486454	-0.0285147691243735	-0.368702538386471	0.712617241949753	0.938400695226719	0.318451796364407	0.741515121391364	-0.0947618764118528	-1.44447769766696	0.14967560579841	0.78302934387456	-0.084274157070862	-1.21759957181838	0.224361441024377	0.838666351260923	0.048030801754342	0.589764552657819	0.555809521595814	0.908812331546389	0.0191724979997802	0.235542069226593	0.813954931155405	0.972124666298228	0.829927543528221	0.965952178287859	0.0371328539705903	0.566561389635433	0.57145062547802	0.958128054130827	0.0288583037545617	0.402563973713939	0.687566758869618	0.989161950712957
ENSG00000088970.15	KIZ	ENSG00000088970	protein_coding	5207	55857	-0.00957820477746902	-0.50829878924467	0.611428512640041	0.909802050477451	0.0167860116072651	0.930728617388112	0.352364012209908	0.806112097318915	0.272667926659094	0.699633161851903	-0.0199466517561986	-1.31019425937361	0.190624140530599	0.791482883652117	-0.0263642163847341	-1.58466648456132	0.113563005188225	0.716082381841316	-0.00799015384615163	-0.411226219521169	0.681051825777222	0.971424890012671	0.0123209227643004	0.621236127939967	0.534677516030786	0.99944893549262	0.0166271298081553	0.956710478159515	0.339093079954069	0.999853323723666	-9.40274796106862e-05	-0.00390694214878352	0.996883998964923	0.999753009410802	-0.00709921845576141	-0.306912523325305	0.759014903317388	0.972645544659858	0.930939634987951	0.99225912886053	0.00353961711509637	0.182401895180992	0.855327861220418	0.998349514608545	0.00700519097615072	0.328799581890847	0.742420250006326	0.999678194031138	0.0126088009192894	0.498333655599269	0.618428870633581	0.984479221048643	0.0207832521519016	0.806489232844943	0.420275744567149	0.9886477443151	0.0146456884249617	0.647318581486753	0.517668987226596	0.999896068734794	0.00083663483858582	0.0394538035625056	0.968534913189887	0.997033578058094	-0.00749039533377754	-0.366692515959226	0.713910733742707	0.940787975220811	0.893071993847937	0.977802731372143	0.00380577461264381	0.217903657534732	0.82753979078656	0.994625439225552	0.00832703017236336	0.431421308434845	0.666236792270327	0.977509275090483	0.748616421942456	0.949078603437258	0.682647385297718	0.934642106736438	0.561615405880428	0.92467504774034	0.00583587003845523	0.232806069750142	0.816075795757386	0.981220591351058	0.000398282903035787	0.0168575605643416	0.986561811380546	0.998431314508467	0.96039394529557	0.99658825350312	0.00558148495998817	0.281629889005007	0.778426970059494	0.995515974734416	0.00543758713541944	0.256236841713726	0.797949161703783	0.999966211910313	0.0224619830847394	0.793706545172646	0.428013831257444	0.896771048782801	-0.00469167625335128	-0.175891519017365	0.860501659621758	0.974845162321008	0.530000269505025	0.873898277496171	0.0253333975114067	1.09708245126768	0.273510411882779	0.922475609568354	0.0271536593380907	1.09199923407041	0.275737835016524	0.888741462356348	-0.0145144174300537	-0.691966826863407	0.489509258854567	0.870194091370898	0.0161795392462238	0.813913437162517	0.416359267508825	0.834863139964043	0.223903315595397	0.670054878732349	-0.0249708930675762	-1.50943567486242	0.132267543108351	0.771997096757544	-0.0306939566762775	-1.72674231992958	0.085273949047794	0.749357633103598	0.00705114529644241	0.36416373403011	0.716002159369756	0.950492733310223	0.01521363193319	0.795031651228041	0.42724782914157	0.879570215288385	0.720570425281415	0.940385417321775	-0.00223806371830404	-0.145136004727515	0.884704358555053	0.988998256522015	-0.00816248663674757	-0.481579274157297	0.630469474391008	0.984966113819986
ENSG00000275457.1	RP1-198K11.5	ENSG00000275457	antisense	974	NA	-0.184948602838974	-1.67594687707382	0.0942636140752604	0.558728762489287	-0.0891020019559452	-0.850728279245636	0.395255805972393	0.82773087093776	0.242398114741934	0.67692494995568	-0.124089747350205	-1.3597537932925	0.174411107843424	0.778093995642074	-0.0958466008830287	-0.987382087851544	0.323848818769347	0.85626930844207	-0.0696000146267057	-0.610809170004152	0.541554590287447	0.949917431469375	0.0236406803007706	0.201068342420093	0.840712499176033	0.99944893549262	0.0571689907847066	0.548117447870508	0.583812136346321	0.999853323723666	0.000365485284986625	0.00309977662078925	0.997527755489982	0.999873490318232	0.01386043206639	0.123013332027025	0.902137139072433	0.989773173517716	0.988733813007792	0.999909094398565	-0.00985549412288747	-0.101412079601906	0.919256629087911	0.998812026521692	-0.0134949467814034	-0.129621565952032	0.896908653904916	0.999678194031138	0.0157170483056759	0.127721063157679	0.898411896781975	0.999056764405255	0.0774330198209383	0.614811973911318	0.538908618926465	0.995050020837597	0.0702573476938125	0.629142395725587	0.529491066683144	0.999896068734794	-0.0719061751076957	-0.629404468767382	0.529199831732776	0.915002245473833	-0.0363311094574522	-0.332521075261841	0.739551837350565	0.946681216480738	0.819902065775582	0.961717880934792	-0.0516696068275545	-0.538340236887391	0.590438151525567	0.9785835953544	-0.0355750656502435	-0.343229619895895	0.731483702302438	0.980707925423988	0.927724729771126	0.987538760785661	0.973957436062165	0.995189746478575	0.986490606390274	0.998754961668459	-0.0476313843317974	-0.403743941386857	0.686697799915343	0.966735000021014	0.0200023505380245	0.179954308595307	0.857313790904875	0.991285397563207	0.792460096330898	0.984832818575998	-0.0605118906187386	-0.636013483067793	0.525266236199896	0.990772229055939	-0.0676337348698219	-0.677310512773747	0.49874751333739	0.999966211910313	0.0387186956526511	0.316141512141456	0.752122025436827	0.963504898356447	-0.0494031350238847	-0.424342151055773	0.6716302394071	0.932418275772192	0.713489685076742	0.930941359453906	0.0685110018988387	0.68163679682386	0.496009603607493	0.960450443751007	0.0881218306765358	0.815873808781553	0.415240473316578	0.924288683355477	-0.242194381106207	-2.13170608270701	0.0338676287123568	0.432475002182499	-0.196083796977831	-1.84105144135666	0.066630677685768	0.486582720312978	0.0848608314865397	0.511316458669402	-0.116338467180462	-1.26414267213725	0.207185854986166	0.825825784986499	-0.0461105841283765	-0.481116902821817	0.630794548526568	0.950937972764167	-0.177656392626348	-1.63424323502352	0.103297095336103	0.659170631111974	-0.134294846293339	-1.23851927765252	0.216529092720187	0.787486808035125	0.253085264057309	0.795804056890777	-0.0961976057395891	-1.0944207252456	0.274679083251985	0.89976211486297	-0.0433615463330098	-0.453609830403488	0.650450259323592	0.987722890817288
ENSG00000088930.7	XRN2	ENSG00000088930	protein_coding	3437	22803	-0.0199605753656903	-1.36351754761996	0.173224988757386	0.662386720915564	-0.0105522076905934	-0.752821350869126	0.451849165399328	0.853981251041859	0.394297953715536	0.778329799504654	-0.0122296616626055	-1.03459199426756	0.301270195534807	0.854817340923369	-0.00940836767509692	-0.727796226231859	0.467019003236377	0.905753119809633	-0.0108068573490634	-0.71697676207363	0.473664254005451	0.936530690670353	0.00382870588111437	0.24831391630991	0.803975525680173	0.99944893549262	0.00866400896900626	0.64108090463869	0.521711323057576	0.999853323723666	-0.000814991818220294	-0.0544154927109951	0.956621987622505	0.998563070863293	-0.00392943804385628	-0.272980692447132	0.784960629304862	0.975578410637387	0.954882301344477	0.995553851864539	0.0035923099807264	0.296592327633638	0.766878594195868	0.998349514608545	0.00311444622563598	0.234900470754521	0.814364969191112	0.999678194031138	-0.0213950368008699	-1.37125538765853	0.17080058094594	0.899931073360934	-0.0266454564789922	-1.66962941416243	0.0955067715537755	0.948819536870838	-0.0164380235664522	-1.16941597853854	0.242692225608462	0.999896068734794	-0.00692455779825088	-0.475473547045602	0.634532937873197	0.943868643004858	-0.00454268852217409	-0.324394686902459	0.745693764530867	0.947266940824638	0.891264469732898	0.977358346936069	-0.00145185491906064	-0.120665098759311	0.903975722468491	0.997170553879306	-0.00238186927607679	-0.179831995263041	0.857313744547536	0.992484700070364	0.204262016757351	0.708516830706045	0.198535806474149	0.744861490937245	0.467001426480826	0.898159227414816	-0.00849662919282479	-0.519781593068164	0.603611296890987	0.955860734686449	-0.0118813423932742	-0.770136237545224	0.441844351881994	0.952152281166391	0.742579371546895	0.98295235720944	-0.000785614822873472	-0.0608023851758871	0.951558219963404	0.998904645232818	0.0033847132004494	0.244452603244338	0.807052722859801	0.999966211910313	-0.0196361443882278	-1.14904540661756	0.251482012974323	0.818945627351876	-0.0205777454632301	-1.27875036954655	0.202005118921855	0.71425101159759	0.393453119817443	0.818283094504274	-0.00695312152435903	-0.499096104357848	0.618087965474237	0.970625303271436	0.000941601075002352	0.0627338203609064	0.950021588031687	0.995655720435817	-0.0301765486658381	-1.99953769420496	0.0464785998176278	0.476131168210503	-0.0236189838324726	-1.65067739847462	0.0998820157385139	0.554947716476863	0.12026119743571	0.568221601103538	-0.014775610364572	-1.24066405652943	0.215724654928828	0.832485925389597	-0.00655756483336548	-0.512639413368697	0.608592022327013	0.947270860624154	0.00541280659108591	0.368858190833561	0.712503629579096	0.950053522683616	0.00303130195486138	0.209059567780296	0.834549086029106	0.977562249280521	0.93403759542948	0.986715244197934	0.00355495138063649	0.304909606555912	0.760653812816492	0.975393169244233	0.00238150463622453	0.185412913936923	0.853035300105487	0.994129166108277
ENSG00000223128.1	RN7SKP140	ENSG00000223128	misc_RNA	284	NA	0.36823572342408	1.91724979550215	0.055675329977452	0.481405247409601	0.237992092312912	1.29790670977383	0.194812421935934	0.69175183933607	0.156935076274985	0.589063980032244	0.248169535239149	1.61277646941928	0.107311192679969	0.722441716308614	0.130243631111168	0.768919517619477	0.442240196055772	0.899023180415162	-0.430709785835527	-2.12604734573364	0.0339023303619144	0.637305099939154	-0.367602739764211	-1.79708543746555	0.0728190858351314	0.99944893549262	-0.162812285612303	-0.902314154073998	0.367246784095811	0.999853323723666	0.0940573311635612	0.466792188403443	0.640815566828735	0.969943440713643	-0.0293019892283924	-0.150033028192075	0.880788249331374	0.987517402549912	0.779266104959355	0.978679005671185	0.112359962268954	0.695305947994635	0.487128026108495	0.997724399739102	0.123359320391954	0.688905669784666	0.491145084056174	0.999678194031138	0.0178162811869952	0.0840423864768545	0.933050358904491	0.999214986587485	-0.352475880031719	-1.63507099955118	0.102551073237838	0.948819536870838	-0.361517267575824	-1.92471542863203	0.0547291239331237	0.937598829714589	0.224020248904418	1.15965226155741	0.246412883179674	0.77389499263021	0.0121989999428394	0.0649696870186325	0.948208571384522	0.991695286282618	0.392275146778999	0.81858078864838	0.212143672267364	1.33905995279401	0.180794932077812	0.886666411701338	0.211821248961579	1.19968894727546	0.230488543620612	0.910723642122966	0.20282563839244	0.707537620454656	0.274997977936654	0.794086340010153	0.36173121869113	0.859549657151376	0.191066797534755	0.897949053642449	0.36995566563539	0.913429567135278	0.103726432626234	0.514186309678916	0.60751231523378	0.972760721806188	0.667531945184318	0.978076577704924	0.124868911846019	0.742501269412226	0.458381061718929	0.985287276370826	0.0873403649085212	0.483662180233207	0.628989685689493	0.999966211910313	-0.277450763877041	-1.25954338050907	0.208844692313213	0.798983049139397	-0.0250060059967725	-0.122257018475685	0.902779963635985	0.983023713333124	0.336675432958875	0.792468953364265	-0.261786463771737	-1.46980036074	0.142693833568412	0.880429615567583	-0.252444757880268	-1.31248915679258	0.190390683693889	0.843242373401895	0.381593541419513	1.79535441877314	0.0736335299340828	0.535202103135261	0.266378778424899	1.32565351815978	0.185993009444631	0.673373884200542	0.194423720414489	0.643969108320038	0.213195650333207	1.28261831384315	0.20064190375426	0.823885637440401	0.115214762994614	0.640320245842227	0.522467694353986	0.930636637995991	-0.0716015004131466	-0.359111536494445	0.719774000193278	0.950758905113315	-0.261633093678958	-1.33304771943364	0.183566522318059	0.768775295463686	0.349263236157943	0.826779559648148	0.0870007248334327	0.541400068197451	0.588647723149386	0.961324701141855	0.190031593265812	1.09087810106634	0.27623560542921	0.950926672471686
ENSG00000226405.1	RP5-984P4.1	ENSG00000226405	processed_pseudogene	382	NA	0.128632199240629	0.816653436056318	0.414446929053702	0.830617661093533	0.0438602246959048	0.288843752469902	0.772799575056898	0.953313655856468	0.69564194858561	0.913295499379261	0.111747413551149	0.877630879644082	0.380490201024026	0.891860336875293	0.0847719745447241	0.607596409173578	0.543682444696439	0.926263237538485	-0.184666914970722	-1.08699259195518	0.277471577297476	0.872217721126357	-0.145065341882217	-0.84967012333249	0.395843543384487	0.99944893549262	-0.0571966554617609	-0.380097291957917	0.704005736018321	0.999853323723666	0.148770077334816	0.898680746004335	0.369178027294167	0.902368745262432	0.0284512250725908	0.17666395901218	0.859831105927258	0.984750299611694	0.605718720090751	0.961977420336897	0.117689514822243	0.878592919562695	0.379967529988909	0.994991713078312	0.120318852262225	0.816464495291641	0.414553878865432	0.999678194031138	0.206489177381667	1.17540059068594	0.24029396381397	0.939566937940142	-0.10643591787498	-0.596774223651565	0.550879984068964	0.995050020837597	-0.207146912896114	-1.33558831110357	0.182181347352032	0.998698433777111	0.153160921816668	0.963801646267567	0.335332644988735	0.829421152853888	0.015497718659963	0.0997363032337968	0.920569744031422	0.984094933575432	0.540918632199181	0.882426508452833	0.134701836810819	1.02626318721394	0.304966364741776	0.934645607238396	0.137663203156705	0.945133252986601	0.344774335392301	0.931026705321729	0.163215948441304	0.670701038920203	0.765853836194328	0.951997923990058	0.632531010742158	0.942525392252301	0.122890902342507	0.667858216489506	0.504753868428388	0.938925911960727	0.0326782937832194	0.187174791121632	0.851654132371636	0.991285397563207	0.767119836409388	0.983255217444617	0.10305755329474	0.70442676089957	0.481728945861087	0.98913046032739	0.0902126085592878	0.577491569376404	0.564054343721487	0.999966211910313	0.0929102202640232	0.517259179144254	0.605368685802145	0.938527548962885	0.274791582377835	1.64473782067481	0.101105025952578	0.602491119576111	0.221926702124088	0.735186841782998	-0.0689369226129161	-0.475201660589208	0.634998955633889	0.971440327183822	-0.181881362113812	-1.15884553497946	0.247470432926676	0.880030157817698	0.228442904919806	1.3228218761875	0.186931983442399	0.687389797791296	0.0481860163378575	0.292648394631616	0.769999233076715	0.957159548463598	0.33258997417709	0.750953759813248	0.197614828707745	1.43606844301147	0.152052092880843	0.783062218666368	0.180256888581948	1.22847918268498	0.22025858342809	0.835524793358583	0.0132756912021023	0.0775304925777136	0.938255208649236	0.991020003788042	-0.005933206411384	-0.0350900574768026	0.972032164640913	0.996671308392996	0.991576059065337	0.998839818036769	0.0162916844133849	0.117618398258632	0.906451484457228	0.989967776171734	0.0192088976134863	0.128204346351183	0.898076469016622	0.995391290474412
ENSG00000278041.1	RP5-984P4.6	ENSG00000278041	lincRNA	3674	NA	-0.0383553513512915	-0.575628390591462	0.565079742617474	0.896090433988904	0.0672486667250146	1.05595937475539	0.291406915225924	0.772611364803194	0.188296811337252	0.623094624664007	-0.0749796773582489	-1.38574180220915	0.166333062013681	0.77024137277024	-0.105604018076306	-1.79620083180123	0.0729597816272258	0.664112103937095	-0.099334215105515	-1.38184066969259	0.167529021191527	0.814324541038299	0.00300698924432129	0.0414090491781291	0.966983416932083	0.99944893549262	0.0500904903867661	0.780410706015129	0.435452425093429	0.999853323723666	0.0179023899030837	0.266171778902033	0.790197036374108	0.985376783163663	-0.000395315941801486	-0.00608864726842927	0.995143986934199	0.999015432670864	0.945395348661826	0.994268096365576	0.0133081716889887	0.245213597522003	0.806373413590082	0.998349514608545	0.0182977058448852	0.306701372859295	0.759175553636134	0.999678194031138	0.058808640007166	0.799123899420374	0.424530229650106	0.96412477761693	0.0244168181647422	0.331121656705413	0.740666533324743	0.999311711888286	-0.00369564359216217	-0.0575083244706261	0.954159083317192	0.999896068734794	0.0283565848079947	0.444837422174111	0.656514613179429	0.948659423275878	-0.00269240453380309	-0.0434636482184607	0.965338914996193	0.994168341194525	0.848348565046266	0.967708229657145	0.0239168510033116	0.455696069130596	0.648687805396898	0.985087566205399	0.0310489893417978	0.532962478757899	0.594154722070229	0.971278493312171	0.22820099586521	0.728476029733334	0.247055298471898	0.775432705798907	0.166583434440097	0.738793414714731	0.0356305640811624	0.440947129942037	0.659578959708515	0.965538700648269	0.0222186092916888	0.290547752427783	0.771604350381702	0.988281698226597	0.907188065670186	0.992738018808518	0.0211538706099331	0.328880763952927	0.74248176259246	0.994684444471034	0.0134119547894736	0.19572555413408	0.84496169631505	0.999966211910313	0.0930349636276379	1.1687836647296	0.243448570889722	0.816863275789346	0.119086596446242	1.58689565252795	0.113623625312605	0.620891993397117	0.274244629056733	0.763110495160043	0.0204890708192817	0.312961525808078	0.754533588685898	0.983446984658767	-0.0260516328186042	-0.372442316609851	0.70983499627456	0.972238763064732	0.00847724389457838	0.114190269414187	0.909165618818631	0.980869268046303	0.133792428359504	1.90595198805076	0.0576404537241402	0.465064674648301	0.0652564534012061	0.471841473347663	-0.075359064417005	-1.26477497705197	0.20695935426107	0.825825784986499	-0.125315184464926	-1.99382020701957	0.0471037523908079	0.687634834212986	-0.0142245057528241	-0.208817555391726	0.834737837379485	0.973584747893349	0.0204337745855967	0.300779931850763	0.763798682643024	0.963822393706619	0.844754993124045	0.968450758443428	-0.0262108909974463	-0.47584668634009	0.634542032321356	0.964690627460566	-0.0346582803384208	-0.578641920866515	0.563281690935468	0.975278232525879
ENSG00000125820.5	NKX2-2	ENSG00000125820	protein_coding	2092	4821	-0.0305963315285991	-0.575734657055333	0.565007947666098	0.896090433988904	0.00721900087179596	0.1414739539708	0.887542479510982	0.978138725831247	0.707568821889585	0.917575562011492	-0.0344808671090285	-0.794245295778194	0.427362064910519	0.90645492461406	-0.0378153324003951	-0.804793051588105	0.421254253147066	0.892688855745264	-0.0130713021640079	-0.228468766434911	0.819358789905436	0.988844563416442	-0.0190283251188895	-0.32921151429903	0.742109392767704	0.99944893549262	-0.0129393705433684	-0.252749659196399	0.800546968709539	0.999853323723666	-0.0306458348191794	-0.555217563933824	0.578949801900073	0.955716891238921	-0.0334091112536634	-0.62733970248201	0.530671791597099	0.936290110588634	0.800460327871139	0.980637708663808	-0.00530773726102828	-0.117825404845937	0.906244735370646	0.998563601226758	0.00276327643448403	0.0564527163318344	0.954999684617629	0.999678194031138	-0.0482834376720355	-0.804286171125478	0.421545674265755	0.96412477761693	-0.0367169098490275	-0.613371704800273	0.53985967931679	0.995050020837597	-0.0150377756665765	-0.284349549838196	0.776238890783414	0.999896068734794	-0.0220253739070788	-0.411405534444169	0.680846044026814	0.95158264304548	-0.0420195940490904	-0.807256067017507	0.419673246699574	0.831696801088019	0.720690827890188	0.93472514928425	0.00405390205531003	0.0911416006116211	0.927394700135304	0.997170553879306	0.0199942201420116	0.408552263047761	0.682938566863951	0.977640572261215	0.714762959845534	0.941602862229375	0.872058598705229	0.97797451677916	0.590137538873176	0.931494947985876	-0.0889423988607552	-1.3792218811811	0.168886297269554	0.814602591856577	-0.0763079205780527	-1.24786298702335	0.213085258759649	0.907467121945311	0.342505857656183	0.927469078539283	-0.0410590885436745	-0.791438554734144	0.429331067966016	0.985287276370826	-0.0126344782827025	-0.230835954658925	0.817604591326099	0.999966211910313	-0.0307494649684509	-0.517172616833449	0.605429029609275	0.938527548962885	-0.0572099217035558	-1.0162802123431	0.310341243945659	0.79374260500841	0.593927619512298	0.896009991077721	0.00300037364807872	0.0605699109551074	0.951743224834948	0.996557229797771	0.0264604567351049	0.505514222056432	0.613580871261662	0.959399932109155	-0.020663167220407	-0.337475334980433	0.736001616705211	0.94515543513093	0.0113034378042237	0.194490667118577	0.845927252972786	0.972632932030945	0.826579984311706	0.957312043481409	-0.0278668672949255	-0.565761889162168	0.571989660799258	0.947806409060907	-0.0319666050246306	-0.615654047210064	0.538603522006478	0.933231339673459	-0.0163951177009752	-0.319906888322762	0.749270173067588	0.955827536617083	0.0332926218865983	0.645414287324691	0.519171056354571	0.910688012801654	0.540025787739386	0.894440814369727	-0.035796713440909	-0.861121210478719	0.389883033749267	0.922226502273893	-0.0496877395875735	-1.09755712975036	0.273311966175412	0.950926672471686
ENSG00000279082.3	RP1-167O22.1	ENSG00000279082	lincRNA	2180	NA	-0.12076948266083	-1.86610401127737	0.0625089195983324	0.500622796727356	-0.0916114147644051	-1.47933149459203	0.139570566011899	0.622629178981633	0.158489734324587	0.590563208810791	-0.0659588807386084	-1.21131554051178	0.226244374909079	0.820246154877802	-0.0291580678964248	-0.510350509765309	0.609991475318427	0.943488701889208	0.0258689699946458	0.393239143273427	0.694280951523516	0.973300184062615	-0.0260969247242185	-0.387625100933687	0.698429390152636	0.99944893549262	-0.0409926456829095	-0.67779210207589	0.498160973945856	0.999853323723666	-0.216979132261268	-1.22838442331466	0.219777350688705	0.833766950553402	-0.104798213934707	-0.615917173807352	0.538179387863178	0.939952488660482	0.466129988119221	0.936434704359337	-0.178411647367226	-1.19158521749373	0.233886725643287	0.983776590194506	-0.112180918326561	-0.716680148678887	0.473846319973567	0.999678194031138	0.267912537253304	1.42746859766354	0.153957587194691	0.897369443468802	0.203015659336712	1.06134125379575	0.288955696274411	0.982028694392493	0.0849822929894622	0.494113099099295	0.621403956349074	0.999896068734794	-0.177838582450436	-1.06157439528316	0.288634935890276	0.802993182166331	-0.000826928155413303	-0.00493830523191803	0.996060610083275	0.99962724064635	0.435778529678041	0.838300099162896	-0.165581785835695	-1.11682577309907	0.264283740994328	0.918357764512875	-0.177011654295022	-1.14053603579835	0.254282520144199	0.919892205496004	0.414058510488175	0.834477585318502	0.860570316539534	0.976320919910656	0.956837088852114	0.995706486934754	-0.395425138168523	-2.07039804496158	0.0392976228695809	0.668071198682398	-0.262206553494514	-1.4688043414461	0.142966930938215	0.881453099873014	0.11599649603912	0.831966944097978	-0.24456746325771	-1.5173528242495	0.130260412866046	0.93671531584781	-0.133218584674009	-0.826814077456089	0.409020456647008	0.999966211910313	0.208569642609186	1.18260137055543	0.237933735300389	0.815334085970236	0.316444163673742	1.96359748696256	0.0505299411723575	0.501284592655215	0.147271392151993	0.671809541338509	0.029840412985119	0.201226456134922	0.840661785407658	0.989209660622698	-0.107874521064556	-0.705008727402596	0.481369415778121	0.936210582114546	-0.114501265601072	-1.5831317177579	0.114476354650483	0.604404968782927	-0.0899953137202642	-1.3192403301743	0.188124660934031	0.674939026826524	0.262400461775235	0.700024560096137	-0.0592520485143808	-0.996318582322571	0.319919356252882	0.878340155709346	-0.0245059518808074	-0.400635508996807	0.688982137099552	0.962768877224428	-0.151046236175243	-2.42605303673312	0.0158763778910432	0.445299266069187	-0.0447510147079799	-0.723161319933213	0.470165913159037	0.895356904705784	0.0344421968214529	0.591932603232632	-0.124793670705094	-2.4573529281798	0.0145821628547627	0.696065111824226	-0.106295221467263	-1.94493277851523	0.0527532890788225	0.873780164823727
ENSG00000227063.5	RPL41P1	ENSG00000227063	processed_pseudogene	81	NA	-0.0180330504524809	-0.391972376222468	0.695216219565634	0.935584485808006	-0.044358251868249	-1.00275490457873	0.316378742734483	0.784048786450541	0.586116747452683	0.87234523320163	0.00789444399959554	0.21064100272079	0.833237882099247	0.981324680312072	0.0263252014157681	0.646762969815693	0.518029869891423	0.918825378287527	0.0379942760975988	0.808139020312171	0.419327188956698	0.923869047980803	-0.024093588065697	-0.49921267512962	0.617810465131727	0.99944893549262	-0.0433542119620962	-1.02451990645143	0.305996600094711	0.999853323723666	-0.0123322456574211	-0.244397781135152	0.807005105372045	0.986036192584476	-0.0232336656719547	-0.477140855670442	0.633433057960261	0.954405730843188	0.891402966478157	0.988512065771765	0.00619588868653323	0.148857517179802	0.8817151974349	0.998349514608545	0.0109014200145336	0.243598123201636	0.807624143637619	0.999678194031138	-0.0384986636502072	-0.721898631057688	0.470633976937978	0.974490917503884	-0.0315680631234382	-0.580479147453391	0.561806340323646	0.995305292351479	-0.0139633768253862	-0.288848674248818	0.772795187710019	0.999896068734794	-0.00949185974890443	-0.208163173260558	0.83513562821729	0.979368534622945	-0.00250634611229757	-0.0567377948966158	0.954763175610709	0.992624740305782	0.975777454343931	0.994817387431591	-0.00420653256933064	-0.10990732816951	0.912500536511775	0.997170553879306	-0.00698551363660686	-0.167871050776002	0.866712004186873	0.992904783557541	0.611447709511827	0.912286000023671	0.628583586051577	0.921828551817584	0.36868001391532	0.861961768714023	-0.0150141356361698	-0.301950117667411	0.762905953995324	0.976308365719205	0.00079637904660148	0.0170077224301567	0.986442119738277	0.998431314508467	0.923389641277388	0.992738018808518	-0.0155364516885328	-0.386579228012994	0.69934953065357	0.993304803264546	-0.0158105146827713	-0.375739178762629	0.707384792187796	0.999966211910313	-0.0450511578667495	-0.801253988020758	0.423639194441345	0.895282618649595	-0.0410029997680709	-0.769467362117898	0.442240824840688	0.857223013079054	0.678761259985691	0.921776476744344	-0.0203458236954189	-0.438996817869867	0.660988920564836	0.97529295910735	-0.00404815809867861	-0.0817469591057333	0.934904203428036	0.995059000008079	-0.020685033411427	-0.389389749531639	0.697272327084197	0.936699845669754	-0.0359480859305753	-0.711524829185117	0.477328386816486	0.858934105768383	0.774720612090983	0.94132364663522	0.00248713129034674	0.0592142677174208	0.952821903807759	0.996117081824303	0.0152630525191484	0.33852763470302	0.735209446382399	0.969089527072999	-0.0127701514464553	-0.27251436618283	0.785421242826513	0.962482708867631	0.0285635094141732	0.620546397713393	0.535387389103736	0.913774471030107	0.587304674454039	0.905556206050435	-0.0302576500746198	-0.807574618203044	0.419997701775823	0.930539521716243	-0.0413336608606285	-1.01060663000574	0.313050496397703	0.952349579341958
ENSG00000234646.6	RP4-753D10.3	ENSG00000234646	sense_overlapping	559	NA	-0.0366103964356548	-0.390433308081081	0.696353156263856	0.935650367281784	-0.106890292155002	-1.19689526651013	0.231814674782221	0.727401851366876	0.451844704150843	0.813014259180204	0.0223917421260027	0.292573420201451	0.769947897278134	0.971943513732231	0.0702798957193475	0.850761138937797	0.395237563000403	0.882450779927105	0.135933046560883	1.40274035586496	0.161205591776076	0.812137981789378	0.0205094771412974	0.20553597055534	0.837222315508758	0.99944893549262	-0.0490520423379459	-0.562968495758983	0.573663555237884	0.999853323723666	-0.0458551295452019	-0.376201110457886	0.706898454036015	0.977418082906905	0.0591545890871965	0.519826114555835	0.603373730375667	0.950188535271021	0.608897430306306	0.962601353977116	-0.085701963767296	-0.851618532352165	0.394759617593581	0.995205260727298	-0.105009718632398	-0.985510972371665	0.324764644691998	0.999678194031138	0.0182564948188345	0.154133715956972	0.877555384886813	0.998752126000907	-0.034271774838162	-0.275074057126618	0.78335267035375	0.999311711888286	-0.0431663825974351	-0.392483383617272	0.694838011332483	0.999896068734794	-0.0649642344447875	-0.580189026014389	0.561892197514371	0.924981030943208	0.041679641770834	0.398642606620839	0.690224958304416	0.933890770894957	0.569553012313283	0.892590034735162	-0.084398745904846	-0.89958387720847	0.368515237518838	0.945730987300538	-0.106643876215622	-1.06076259863157	0.289003649662685	0.928058280923842	0.501339758494095	0.872450865473942	0.994234595391945	0.999555975292995	0.955271170423628	0.995706486934754	-0.00279937520646718	-0.0204176794277173	0.983724184927722	0.997202090182039	0.113820933128595	0.903022862425608	0.367261267810285	0.944342992698333	0.505684780577797	0.956855279684836	-0.0771840164315584	-0.702329182574712	0.483033846926653	0.98913046032739	-0.116620308335062	-1.01497792954565	0.310960196845598	0.999966211910313	-0.11342926247161	-1.02434244406327	0.306525393284655	0.843712359290989	0.0743493201903119	0.715474272016988	0.474890425634006	0.871064953229697	0.155875104767632	0.681750695456691	-0.158575001000343	-1.76062644650508	0.0793498000054719	0.829224397818963	-0.187778582661922	-1.93353667931989	0.0541410757462228	0.759768716285835	-0.0359592885114392	-0.372254483689618	0.709974018950979	0.939489951353154	-0.0904862806960288	-0.996341635845616	0.31991097722277	0.784820316785808	0.57952595840546	0.872670492227524	0.0227113400568792	0.295553016762692	0.767781278364948	0.975982758261279	0.0545269921845896	0.668344339190177	0.504442976249097	0.927107979413186	-0.0124202451528331	-0.122922863869952	0.902253658705673	0.98660514934953	0.00102073713850419	0.0103000830406042	0.991788977890652	0.999202351670099	0.986676132619637	0.998300927988838	-0.0133445994501348	-0.167421852920508	0.867154873159272	0.986319320618789	-0.0134409822913373	-0.15252118343853	0.878882361246479	0.99506484613591
ENSG00000132671.5	SSTR4	ENSG00000132671	protein_coding	1427	6754	0.0359377006740771	0.436124532934437	0.662901461908594	0.92545852767795	-0.138524882436286	-1.73773836670441	0.0827641490682159	0.528889660031384	0.0425409048649909	0.396459292473876	0.116827325532075	1.73083362183005	0.0839880236818911	0.687227478868507	0.174462583110363	2.3864269527015	0.017318401684007	0.504699142403743	0.116202719644536	1.34997708455725	0.177526570268203	0.824176121399986	-0.0262020279428926	-0.299080879105344	0.764980715605319	0.99944893549262	-0.0855355988425016	-1.11678507993339	0.264526698342656	0.999853323723666	0.0156171956327433	0.142547253636477	0.88669492047262	0.994469744650961	0.110578755226428	1.07856373667746	0.281209402502074	0.873908180384333	0.462410268516631	0.935286575947608	-0.0521910492701439	-0.577110106138929	0.564077723292865	0.997724399739102	-0.0949615595936846	-0.990553718866402	0.322297072617255	0.999678194031138	-0.0523121842650931	-0.490995531829394	0.623606548273236	0.984479221048643	0.00286745904379235	0.0257901633774703	0.979433158937418	0.999311711888286	0.029911291570385	0.305413108912867	0.760155592650872	0.999896068734794	0.0258652338669712	0.259315621587469	0.795434621045798	0.973253495702609	0.12367119326102	1.32285435607809	0.186126868958597	0.679220787072173	0.347776975282353	0.793140479080933	-0.0347301591819514	-0.415412750516004	0.677911166898418	0.987252955879377	-0.0978059593940484	-1.09037086908428	0.275760910272169	0.924568652983323	0.0520925229136224	0.501345008458195	0.883272658093823	0.980257707565001	0.858244644766094	0.984025162243982	-0.0238048648020769	-0.204353535779172	0.838220205468042	0.983251724203339	0.0823407491041232	0.766055597315723	0.444264677584026	0.953300813617764	0.512113710350006	0.957073879829564	-0.0773758834489404	-0.829353275204142	0.407582564592228	0.984209900131231	-0.1061456139062	-1.08574367742967	0.27849176464461	0.999966211910313	0.00247556676206734	0.0230966160920793	0.981589054382078	0.998174192870714	0.0460877629384405	0.453738479520263	0.650355692044196	0.925326389865263	0.861298168040914	0.969721311684062	-0.0259023878715127	-0.297027990571632	0.766656593124061	0.984205956574073	-0.0436121961763731	-0.462005532258404	0.644422999737932	0.962306295087635	-0.0357738259795307	-0.412632907018095	0.680179077099947	0.93141765638337	-0.151203913142073	-1.82727733115229	0.0686809596825234	0.492258079357762	0.124487435617756	0.572492590097919	0.060516872459749	0.871583801442104	0.384150712716225	0.899826974038094	0.115430087162542	1.5662787412473	0.118368871698317	0.776968464947594	0.0311665379568008	0.375765315671685	0.707367171892119	0.948502644299558	-0.0432718446751183	-0.526022458646246	0.599276204083301	0.927842733401698	0.590341906920143	0.905611935510198	0.0580369093345535	0.88328387298077	0.377814886658915	0.92026919472711	0.0744383826319191	1.02348474498718	0.306935045885652	0.952349579341958
ENSG00000178726.6	THBD	ENSG00000178726	protein_coding	4109	7056	0.235174457578991	1.96743541473413	0.0495880145821062	0.468282354653876	0.09218899436884	0.8053346809329	0.420941956360206	0.840075909226306	0.131304036231668	0.562776847817677	0.168136304195943	1.83832061206354	0.0665020668287777	0.660523031049685	0.142985463210151	1.35449383711697	0.176082897048028	0.776194893753214	0.0177820711646636	0.143682411536982	0.885798952582488	0.994377664285405	-0.127511673356674	-1.00181038740888	0.316834414929233	0.99944893549262	-0.135035345883771	-1.27272172266252	0.20360253642888	0.999853323723666	0.225592203478851	1.58376529599068	0.113766443499419	0.751748135149169	0.218935013036327	1.63210500682997	0.103174474112519	0.773921132307656	0.197892235527996	0.859613681264785	0.0924396799100364	0.841539134133877	0.40037532505186	0.99580908176734	0.00665719044252377	0.0532682962980954	0.957535614662363	0.999678194031138	-0.314325481272386	-2.28791886244643	0.0224842076620587	0.710506162056915	-0.289398574547681	-2.01063433124022	0.0448045548495233	0.941085733295282	-0.10774341640477	-0.895867165265872	0.370676640574642	0.999896068734794	0.319060117730904	2.59972506338966	0.00944028562548385	0.271033453418197	0.289481222265757	2.5100418318054	0.0121977952499605	0.286450029245463	0.0158172163650274	0.324763968659761	0.140704409564013	1.46775162561988	0.14242360856034	0.867680237588396	0.0295788954651467	0.267703227042994	0.788972132038378	0.986869124302253	0.0465626840915241	0.488174388941834	0.0974937927910733	0.64572086835756	0.570320454204763	0.927492967785995	0.166721858355278	1.02575289946371	0.305860685526643	0.886545744570465	0.14828161915653	0.980142648918442	0.327830544674783	0.940678172757387	0.537742527513264	0.960302782242795	0.0607825936734098	0.505187430547972	0.613808601129356	0.99161990001014	0.0184402391987474	0.134714424157298	0.892930874758409	0.999966211910313	-0.031729598428873	-0.234117794888142	0.815058366470867	0.975369029453528	-0.010088753692062	-0.0801811864896941	0.936148336433803	0.988629066922551	0.970412083116868	0.992749322051539	-0.025252817193195	-0.240950384315762	0.809762884609896	0.987969740380792	-0.0216408447368109	-0.182882419084642	0.855017787304822	0.986788586193686	0.0827060717913038	0.615843155953843	0.538478864185107	0.889227097901993	-0.011558795157656	-0.0909733378919964	0.927576292454033	0.988930064229132	0.688757872251622	0.913661985010818	0.0897495282655944	0.908839650490252	0.364183435986754	0.893453336797738	0.0942648669489597	0.828875518805471	0.407853404799879	0.90854878668172	0.188824351690787	1.39064030825047	0.165404903682243	0.719704948797986	0.158420993749496	1.19482378578228	0.233135960901389	0.794786507440574	0.347393910787205	0.826402616934918	0.0835494954354115	0.814312841396016	0.416134229682085	0.929555555665562	0.0304033579412912	0.257262710021093	0.797159133360605	0.992852962574217
ENSG00000125810.9	CD93	ENSG00000125810	protein_coding	6708	22918	-0.036348758503884	-0.348147800736094	0.72784990523403	0.942795464103922	0.0611640623450981	0.619650928386738	0.535720176797052	0.884799121029795	0.555789834686265	0.862983431155777	-0.0764359390312596	-0.965085463109187	0.334885125009863	0.870029616645121	-0.0975128208489821	-1.06356615917554	0.287948247145723	0.843740246704022	-0.0700636656923979	-0.662599765469721	0.50783845518651	0.94328379605398	-0.0586003794746677	-0.531676443559457	0.595144649928406	0.99944893549262	-0.0173538191259798	-0.188275380239547	0.850723510553585	0.999853323723666	0.0123753708366963	0.115221817953183	0.908307298244734	0.995490250469617	0.0566211916066855	0.559396574677942	0.57609683050429	0.947097070774317	0.824834725609224	0.981158040107683	-0.0210231981932551	-0.257030254098377	0.797241978299452	0.998349514608545	-0.0442458207699892	-0.469386910171901	0.638961163572307	0.999678194031138	-0.102373092145531	-0.949394337980414	0.342796810869493	0.952429583620235	0.0379533947705328	0.336342397926749	0.736728578640359	0.999311711888286	0.0962914259875185	1.02177344713135	0.307292662642829	0.999896068734794	0.0704696996704818	0.733608986485707	0.463325276192306	0.890158223115932	0.10657826407268	1.18129381645801	0.237711749349575	0.727981229687145	0.496606767059253	0.862992705459834	0.000186469550820488	0.00250269755030039	0.998003538224484	0.999851557530113	-0.0361085644021978	-0.417622475367253	0.676295210834522	0.977516988253239	0.506792532443038	0.874208888836359	0.209063433707746	0.750942924499662	0.10028333847434	0.670829122855372	-0.0988358049528053	-0.842817764474738	0.400023144444419	0.922964077612754	-0.0470505810067019	-0.430133005446201	0.667417520317242	0.977837529904681	0.696366123723254	0.981383886847016	-0.065069781837986	-0.74973462505164	0.454018672293825	0.985287276370826	-0.0517852239461034	-0.523892919026981	0.600752123680285	0.999966211910313	0.0678592376086007	0.53512350866241	0.592973651491785	0.935571198813756	-0.055425427039878	-0.470481507137653	0.638363925266351	0.92347740564037	0.538337543111297	0.87709111971346	0.105443037021225	1.07835797955985	0.281765173468628	0.924342658181019	0.123284664648479	1.11318829811816	0.266547411890703	0.885025866066426	-0.150089715826219	-1.25709864946236	0.209724769391952	0.705955821420258	-0.00985445811009546	-0.0879714507386621	0.929959804308915	0.989233459411978	0.307495628578088	0.734755097074387	-0.143060325900136	-1.65335162835101	0.0993327693992933	0.743571246011822	-0.140235257716124	-1.39190157720079	0.165013877596142	0.807289126060466	-0.00153661741018742	-0.013351087852081	0.98935690575103	0.998296248458562	0.039193877951921	0.348282117837308	0.727882003381732	0.957900076333413	0.903293608030019	0.9812042282646	-0.0275024602351599	-0.313722156530871	0.753957715883224	0.975393169244233	-0.0407304953621084	-0.406349755821054	0.68478650401269	0.989123133472135
ENSG00000132661.3	NXT1	ENSG00000132661	protein_coding	1123	29107	0.00137156637812754	0.0351128963149197	0.972001262747524	0.995061291918424	-0.0426200082037787	-1.13417627621037	0.25716837368734	0.745448581220886	0.357334226134109	0.756598304500733	0.0252704980298892	0.796796119527593	0.42588000541675	0.905859808950712	0.0439915745819063	1.27264843040728	0.203630129333643	0.798990356972312	0.050869340100912	1.26164364656678	0.20756170157987	0.843688245492827	0.0129091710681158	0.312673524956115	0.754636114439208	0.99944893549262	-0.0126909883327067	-0.352197811014425	0.724811776622413	0.999853323723666	-0.0267156582413059	-0.565272659683582	0.572096571795421	0.954697499477038	-0.0728249428246624	-1.60141978251134	0.109802703512678	0.775118309487219	0.248298780969544	0.879648311068452	0.0228867938535733	0.592921508592047	0.553453145891134	0.997724399739102	0.0461092845833565	1.10151027190377	0.271109932831106	0.999678194031138	-0.0210847981682811	-0.430004482708055	0.667344543818884	0.988945864776664	-0.117725696440511	-2.33417379674773	0.0199109838905348	0.883604364450207	-0.108416115185064	-2.42431539393324	0.015626474455291	0.913083888683062	0.00122535906370875	0.0286255094020774	0.977167857112861	0.99835262479309	-0.0518381206512796	-1.25537410235023	0.209578682495592	0.702147022751051	0.301677456015403	0.771130979393088	0.0352577098283916	0.987585978414245	0.323546836245943	0.939782350216272	0.0530634797149883	1.3610215381048	0.17375331387783	0.888561025272284	0.268504095856415	0.761936352028489	0.0566609910756999	0.584583262406706	0.0792986037325297	0.631454824227775	-0.0574842805913828	-1.10574691833095	0.269750163630064	0.869813889813585	-0.0965815949565704	-1.96238360739003	0.050671320127314	0.792054808912646	0.146125670531609	0.852612437638583	0.00458082256491342	0.109907255815439	0.912558488589038	0.998755181839423	0.0390973143651875	0.886705417667636	0.375970343873347	0.999966211910313	-0.151729670431555	-2.869459710001	0.00441336426203439	0.351179627211422	-0.0981314809741138	-1.98166903315862	0.0484582922591693	0.49832407873354	0.0162549176541986	0.420163433519478	-0.0914513000762495	-2.09089096369417	0.0374032661951799	0.789746102354891	-0.053598189457441	-1.15676059627059	0.248320087080671	0.880308609510861	-0.0333116597572867	-0.776524211068488	0.438069507597615	0.849335621087343	-0.084858306505242	-2.07767244509869	0.038615198369516	0.413291755708681	0.0946716305642104	0.530282466143096	0.0209679319255528	0.614887168061237	0.539107561583618	0.940325217429784	0.0515466467479553	1.41508612213388	0.158111222542959	0.804004038929425	0.0376119272711405	0.915224979965631	0.36083688965359	0.835987522819553	0.0323032477519846	0.795938186996373	0.426721552251978	0.879528625529082	0.629750092876729	0.916924981788428	0.0177100873760983	0.542268551297181	0.588050153887037	0.961324701141855	0.00530867951915592	0.147621733893727	0.882744286439994	0.99506484613591
ENSG00000232645.5	LINC01431	ENSG00000232645	lincRNA	841	NA	-0.159384173314816	-1.51366338796314	0.130631783940273	0.61844147607699	-0.274315855142689	-2.68024508851444	0.0075565932395518	0.220595032271464	0.0280049698307392	0.342912618821569	-0.00506202044737829	-0.0578104292521508	0.953918596004705	0.997804894003829	0.114931681827873	1.22760568506241	0.220070931477769	0.810473193388098	0.291571978411836	2.6134530370244	0.00918547985760985	0.474218622807556	0.0640190766276975	0.563172534165377	0.573525389092127	0.99944893549262	-0.0803484105166042	-0.793133320060785	0.428009077764539	0.999853323723666	-0.142892708620547	-1.28942251718775	0.197740895525381	0.818885408494394	-0.0984923068562759	-0.928552812352934	0.353488887485167	0.90558606558015	0.427068332869258	0.929712257722402	-0.0704538110986332	-0.773510605406431	0.43951951612932	0.99580908176734	-0.0444004017642714	-0.453427459200665	0.650402540386588	0.999678194031138	-0.104948919134483	-0.900489363182658	0.368215951074988	0.954304207010016	-0.0797793099779269	-0.67049683481609	0.502795391289756	0.995050020837597	-0.0331876125543786	-0.3128311517622	0.75451572954687	0.999896068734794	-0.147998886025405	-1.3884762210479	0.165240578831001	0.69873387349607	-0.103359517073858	-1.01083655143311	0.312291182560694	0.778665125139939	0.368423454578874	0.80437857183781	-0.0705467810363705	-0.788158919155027	0.430753394107467	0.958879539142652	-0.0446393689515469	-0.460974278891	0.644897617367088	0.975412781109746	0.0417430465311827	0.478332428509363	0.835527138207008	0.969189707398487	0.729364798883321	0.961615559603869	-0.256826556827097	-2.1306245300457	0.0339591794498527	0.653998958649649	-0.172730096474508	-1.52317947848366	0.128800669128882	0.877870048068189	0.101879852206056	0.816979205522716	-0.145945046476733	-1.50549328086432	0.133279157630728	0.93671531584781	-0.0840964603525889	-0.824762265138043	0.410182682592993	0.999966211910313	-0.22804580279444	-1.95081226594661	0.0520402245952457	0.633317963787241	-0.175544361137943	-1.60046943746628	0.110580896302599	0.617448966386565	0.129890720703976	0.656025557840419	-0.124435551525184	-1.27184447668962	0.204441688924606	0.915034444327172	-0.0525014416564971	-0.512130388729598	0.608948700547246	0.957798934707857	-0.189767945338133	-1.69681790057104	0.0907991320301562	0.566675642857211	-0.267281293457858	-2.48817818848185	0.0133987789944916	0.283674718825607	0.0459340954235394	0.428235457871908	-0.0228000298348816	-0.24920527163707	0.803377007404321	0.97830019372433	0.077513348119725	0.813067750319698	0.416843157197469	0.911987617182218	-0.122331669343124	-1.1179770782696	0.264505681755842	0.782345229761319	0.0356413521276556	0.331097561009493	0.7408108456941	0.959680097040014	0.236189554826049	0.786631082378599	-0.143207113187293	-1.63222927664086	0.103717033359054	0.825720979606171	-0.15797302147078	-1.65289660288683	0.0994382976428577	0.905451240849296
ENSG00000125812.15	GZF1	ENSG00000125812	protein_coding	5463	64412	-0.0136098806256621	-0.661553445164887	0.508508521670368	0.874513663837606	-0.0323241105475806	-1.64069210390221	0.101379442475528	0.564764999970129	0.242180814533518	0.676918438790483	0.00760510305765325	0.454249699022731	0.649810987692136	0.957456386062143	0.0187142299219185	1.0300509022556	0.303396411573579	0.847709492232678	-0.00225818394864889	-0.107373681741667	0.914528015939387	0.994541578303862	-0.00895797556172554	-0.41641678423421	0.677252266007848	0.99944893549262	-0.00876820190217452	-0.463364509747623	0.643268683778975	0.999853323723666	-0.00763249427485026	-0.320138219498994	0.748973396330764	0.982868573732665	0.0012241326950817	0.0535191850071865	0.957335802115019	0.99470412348459	0.907627672825082	0.99008083505675	-0.00416867157541176	-0.214654336221547	0.830108473651717	0.998349514608545	-0.00885662696993196	-0.419974873601787	0.674651984904167	0.999678194031138	-0.0511762900456142	-2.05239723192461	0.0405580826004949	0.784973248700932	-0.0412095684035533	-1.61448779764857	0.10693979625285	0.948819536870838	-0.0168894574902668	-0.74737965652551	0.45512204514785	0.999896068734794	-0.000166137226400234	-0.00779650395380288	0.993780602625896	0.999188712678477	0.0111648680121221	0.545737397986316	0.585344279526655	0.899944348456841	0.798965639328328	0.955758464745896	-0.00166855455445597	-0.0941512739718563	0.925004099964593	0.997170553879306	-0.0113310052385223	-0.585086792267044	0.55859543938091	0.968017187687328	0.0654487789715894	0.533059407070501	0.381817982654581	0.844565129274015	0.84364883025225	0.982092992267517	-0.0165904849649702	-0.629533409220538	0.529494250022643	0.94375940334207	-0.002553766364872	-0.102831023086597	0.918167968651264	0.995317330261486	0.766656651237265	0.983255217444617	-0.0149441856248048	-0.713321999967553	0.476216708642297	0.98913046032739	-0.0140367186000982	-0.629217846508273	0.529700503005145	0.999966211910313	-0.0368564887183294	-1.31221856702096	0.190481824287558	0.783431305935496	-0.0464495254317439	-1.75439213179764	0.0804171991342743	0.570929200947835	0.204385861780297	0.724008459260142	-0.00858366904257564	-0.370823371457828	0.711038314444028	0.97983826567364	0.00959303671341449	0.388694378003874	0.697786840710629	0.969344539266591	-0.0216370162558925	-0.959428366446982	0.338138532828618	0.801605570914885	-0.0415746339818024	-1.94588872474836	0.0526295247494006	0.454085962953202	0.144828109154702	0.596647783439732	0.0052727789314623	0.294275606005355	0.768756158329894	0.976182961920728	0.0199376177259098	1.04337614568379	0.297639103258202	0.868608375542833	-0.0171061031190783	-0.750800660878833	0.453383790514397	0.874149157271988	-0.0186932178411078	-0.830750963920702	0.406800430647562	0.868343063940813	0.676098382961547	0.929057669471447	-0.00566312810462347	-0.311714877353001	0.755481305801062	0.975393169244233	0.0015871147220295	0.0796039936855615	0.936607337081807	0.996178994067553
ENSG00000125814.17	NAPB	ENSG00000125814	protein_coding	5234	63908	-0.0129803020130988	-0.562900532039481	0.573710486430596	0.898306765074582	-0.0305552529477473	-1.38063037224075	0.167900852148293	0.660335576314778	0.367015871116245	0.761786292792333	0.00504626364183954	0.271375894342455	0.78619391412056	0.973659386132409	0.0175749509346485	0.86217109269419	0.388933894029673	0.88104491093881	0.027532509587407	1.16264005405298	0.24543251034559	0.857621818858504	-0.000416253420512189	-0.0171634837554878	0.98631183417515	0.999778476139211	-0.0144264351988486	-0.677984693702902	0.498038938293674	0.999853323723666	0.00648836305274239	0.188305022944523	0.850700297961833	0.989368773532487	0.0355057930930719	1.07078310426162	0.284691287996266	0.87751954724861	0.483657688825183	0.939897485050137	-0.0128490107245117	-0.464415269413848	0.642515743519918	0.997724399739102	-0.0290174300403295	-0.950753166258888	0.342106977941031	0.999678194031138	-0.0493926871580775	-1.37786058983313	0.168752576441356	0.898687961887196	-0.0213845910830933	-0.583819316705049	0.559558119414556	0.995050020837597	0.00289335129328438	0.0899696477578359	0.928340828997804	0.999896068734794	0.0064242046402067	0.21909772914008	0.826609851664906	0.978001119400524	0.0464782138954996	1.6461733229637	0.0999806075363031	0.573269151188763	0.176005095625462	0.666459363036011	-0.0168830976292139	-0.700585695676761	0.483692164550283	0.96678637405787	-0.0400540092552929	-1.50105812680449	0.133594224377337	0.874816988139604	0.0439374472979079	0.483295963663396	0.586198651763215	0.91223440550351	0.720935348719027	0.960265624790413	-0.00878560661340058	-0.215783011291788	0.829308187961019	0.982154211639702	0.021174944359594	0.54997217738505	0.582760674661687	0.968655202224666	0.667620364557104	0.978076577704924	-0.022645882203373	-0.709301024864255	0.478704130015561	0.98913046032739	-0.0299605509729945	-0.868021371778172	0.386098496064101	0.999966211910313	0.0205623378672524	0.628576707294887	0.530119891803495	0.921706493800956	0.0140525540035961	0.456022649674582	0.64871425211181	0.925058631005058	0.816426891403845	0.956652245476469	0.011820402208665	0.446484219414591	0.655578868651741	0.974876619208717	0.00650978386365632	0.226535978301182	0.820943826624526	0.983961092683438	-0.00682384692552707	-0.269845573519135	0.787470095767175	0.956771771317904	-0.0291879212932128	-1.21361314717408	0.22587843997013	0.714138154073244	0.396109647406458	0.788386820829213	0.0122203003702941	0.613922222042415	0.539744170507358	0.940325217429784	0.0223640743676857	1.04199010553006	0.298280156181458	0.868608375542833	0.0176780318386983	0.762286494135837	0.446511004289059	0.871724834683407	0.0287557692751015	1.25795080778971	0.209425451069921	0.78703629906303	0.454247673720908	0.866978982631704	-0.000134102408581825	-0.00729263999699705	0.994186383133407	0.999545643316358	-0.0110777374364031	-0.546379440106625	0.585226895404108	0.977884929281229
ENSG00000201728.1	RNA5SP479	ENSG00000201728	rRNA	117	NA	0.0677585403449739	0.3698168907641	0.711647932144453	0.93801331776092	-0.0637823133948278	-0.361520683878393	0.717836062824251	0.939142315084146	0.719669965218335	0.921486261838374	0.0852317613084067	0.583171933524668	0.559993476809173	0.938585974533556	0.131540853739802	0.810938826071437	0.417718680671003	0.889894086933985	0.349679747044396	1.84215083148258	0.0659407275837747	0.718656016942199	0.260526565070016	1.35071149969171	0.177291232158072	0.99944893549262	0.0888898215663876	0.5278935102474	0.597765557726344	0.999853323723666	0.126215278879263	0.655195834719213	0.512589162757711	0.942638252550501	0.230221975420172	1.25389289596657	0.210362201087134	0.847227647090063	0.453330863145576	0.933026991377383	-0.00305674944071987	-0.0200150804690859	0.984037879000304	0.999974922852128	-0.104006696540909	-0.612167983427495	0.540655184437503	0.999678194031138	-0.34335853623607	-1.72502846959173	0.0850298528534997	0.847642065511213	0.0283690192711045	0.14027550088074	0.88848871749214	0.999311711888286	0.200255390712129	1.13269888306992	0.257785174688042	0.999896068734794	0.110158250974961	0.587958967358567	0.556666523476619	0.923886488989862	0.242293225803215	1.35694677088287	0.175044222097878	0.666213491253839	0.388408108239684	0.815193720934009	-0.0264703875130269	-0.174329320325613	0.861634925247749	0.996487808263443	-0.132134974828254	-0.778572246831941	0.43637975963689	0.950615032022457	0.0818851641728781	0.564118093043499	0.648296713580027	0.925438650796811	0.654915464206787	0.94924227595556	0.186285621472803	0.927435122076427	0.354469880352041	0.907762610630584	0.197592648431112	1.05619364525978	0.291756539108631	0.932525856673012	0.539951843766704	0.96082140561253	0.0520096264765729	0.334433904355695	0.738292445161692	0.994647974682992	-0.011307026958309	-0.0668243793481588	0.946767441414368	0.999966211910313	0.00968723954035673	0.0477802688437534	0.9619241783286	0.995248043800723	-0.172971778414505	-0.894301987567867	0.371900328457078	0.82585668048627	0.51937670587314	0.869808641410266	0.116941899675185	0.716147613664924	0.474473272108164	0.959357788890745	0.182659017954861	1.01997660166142	0.308587848487355	0.902085211899871	-0.0171050622480114	-0.0892019071119506	0.928982738823961	0.986046937867436	-0.114735480919339	-0.62637593212354	0.531558855205825	0.883757512204159	0.763557150896629	0.936889399766902	0.0593374409140985	0.399817334562638	0.689583039597913	0.965289358293631	0.0976304186713278	0.598729023498698	0.549818830445673	0.936809148329844	0.398292842306998	2.04521955280464	0.0417390771854553	0.542030694493717	0.30642481397614	1.57866220638668	0.11550795178848	0.708757109211396	0.115285539101332	0.694221181998763	0.209597831335207	1.3750779457349	0.170169158345756	0.848314548897109	0.0918680283308578	0.536664172913686	0.591912677011174	0.979681181593458
ENSG00000101439.8	CST3	ENSG00000101439	protein_coding	3695	1471	0.042748609924807	1.40514544147786	0.160489659485024	0.650516473261579	-0.0264611218464155	-0.905289052667312	0.365671496223933	0.813993697642804	0.0366626260115166	0.374021065362745	0.0582210099953	2.37361835555054	0.0179240251977673	0.537160275160539	0.0692097317712226	2.5722289119159	0.010341264252503	0.46877960125878	0.024790729246495	0.792812678691307	0.428196763983361	0.927117574731382	-0.0218203538700638	-0.68207139863735	0.495454011983169	0.99944893549262	-0.0344259467136909	-1.22876911854013	0.219633045326581	0.999853323723666	0.0014656286558149	0.0405205147667676	0.967691436737566	0.998563070863293	-0.0342854198437423	-0.983240112837286	0.325879861429207	0.895736191092935	0.457310524233615	0.933959718650778	0.0220649152645623	0.759152361710942	0.448054288196121	0.995911544657357	0.0357510484995572	1.11498590656452	0.265296408542317	0.999678194031138	0.0247257709161876	0.655433443199806	0.512436317386672	0.977334533587663	-0.00588576833787784	-0.152948392193633	0.878489652214667	0.999311711888286	-0.0182522721790894	-0.541317537820691	0.588486115143641	0.999896068734794	0.00975196583421849	0.307926578196964	0.758189736300929	0.966496904193456	-0.0268999006591516	-0.879785695003702	0.379145290479511	0.812444582339567	0.4177499921459	0.830837893492209	0.0267035123532188	1.02813002742368	0.304087839277835	0.934125222277239	0.0366518664933701	1.27017660759053	0.204259184641279	0.901581676737247	0.887045351891508	0.977715086890203	0.579453838591605	0.911059672215107	0.238956339660638	0.792348778169128	-0.0123853608570673	-0.314501758271816	0.753365538390303	0.975935879486671	-0.0516845785905301	-1.38401345214673	0.16741576880027	0.894547717931545	0.302549517780327	0.914823465553156	0.021290231059888	0.686377557426669	0.49302017635004	0.989678576229964	0.0392992177334628	1.17575307117435	0.240655390331833	0.999966211910313	-0.00500849752351391	-0.124253031586274	0.90120082710596	0.98989261435084	-0.0172509184417474	-0.455310956651036	0.649225502248555	0.925225826854365	0.8870265630489	0.976337366869904	0.00580883100525877	0.17852671837586	0.858433297685512	0.990312692099833	0.0122424209182334	0.346064060564187	0.729544956596217	0.973286971953092	0.0181651795343672	0.53215972020627	0.595020965067635	0.906572520849038	-0.0418138114867351	-1.28602766611622	0.199454545758883	0.686511612803836	0.104402130693973	0.545819457636565	0.0451599676489029	1.67634779628388	0.0947391512290409	0.740267397211793	0.0599789910211023	2.06890215657284	0.0394370860684814	0.668760878507854	0.0333868654140187	1.02193003773847	0.307669081761585	0.806815999330225	0.00186048432831079	0.0575492269080487	0.95414748147531	0.993992504464744	0.459126696159226	0.868630727322913	0.0322434903918017	1.24723777428656	0.213317099818543	0.871692570755304	0.0315263810857079	1.10169786929334	0.271510139980088	0.950926672471686
ENSG00000270001.1	RP11-218C14.8	ENSG00000270001	lincRNA	491	NA	0.036012758627231	0.449072332763554	0.653539781922377	0.923187337644751	0.161302578085327	2.10951168597444	0.0353092801289851	0.395500417114159	0.0664481656943265	0.458354883542147	-0.0522018367148859	-0.781758605204406	0.434660310600853	0.907183867958146	-0.125289819458096	-1.77252226438499	0.0768094609172711	0.666366085407984	-0.160771330698647	-1.94996221170106	0.0516406760698981	0.685602205147501	-0.0233550519467749	-0.278608609175892	0.780640101837168	0.99944893549262	0.0549945927225615	0.740107196238592	0.45952020640218	0.999853323723666	0.0148954296630295	0.206293694905882	0.836630473683688	0.988387860976747	-0.0717423433507027	-1.01968055822956	0.308285019017377	0.888030133381176	0.358606042122722	0.909973458361893	0.0538966458064681	0.891580115789613	0.372969121063951	0.994991713078312	0.0866377730137323	1.34687178198237	0.178522682858683	0.999678194031138	0.0606123241026117	0.786943483485302	0.431621184241189	0.964834315758287	0.00692391728506623	0.0891408935311896	0.928999254671309	0.999311711888286	-0.0216222821393855	-0.312472690982656	0.754787964875727	0.999896068734794	0.0231972621799555	0.338511615758315	0.735034784522106	0.962888229954625	-0.0478292196381046	-0.71555396052313	0.474401055431265	0.85708920217347	0.512098280863203	0.869310886486204	0.0432719509871242	0.744838163622645	0.456509761953661	0.963538440096397	0.0710264818180601	1.13213045407338	0.257797712041476	0.921562207020913	0.228516268418185	0.728675650029557	0.9694375298527	0.99515295160873	0.615339729919235	0.937793900269561	0.02325964400582	0.303522476695322	0.761708795543263	0.976084491721985	-0.0509878794146841	-0.694604800511259	0.487857662673639	0.960119041980265	0.506545247602691	0.956855279684836	0.0535323752428041	0.846015690448407	0.398237330970908	0.981375378659521	0.0742475234205041	1.13651232750433	0.256678038731947	0.999966211910313	0.0732408471014236	0.897861007984369	0.370002848334341	0.871309419736254	0.0162150689734145	0.20805412328527	0.835332429382886	0.970588095585545	0.616966322787516	0.902608982492813	0.0636992905300114	0.942997460625361	0.34646275194391	0.938712661137311	0.0570257781280092	0.79092544870106	0.429632446423519	0.924762165203323	0.00875281228349948	0.10819399487941	0.913916283248294	0.982233001761487	0.120533893505896	1.57895780540799	0.115430836990945	0.584087851806674	0.155766976506573	0.606332884097162	-0.0653148508293772	-0.989481049800282	0.323246124302722	0.879127021443772	-0.111781081222396	-1.63348042266325	0.103448170012168	0.762893348790392	0.0563873068840429	0.663373167270606	0.507620627751485	0.895116240844065	0.0539156068284074	0.634922995886051	0.525981208410871	0.91148477047971	0.769794846467292	0.953193694037561	0.0249736066670972	0.362640483513913	0.717137738293797	0.972223708026138	0.00247170005563548	0.0330428062769482	0.973663271385388	0.998694147944269
ENSG00000225056.1	RP11-218C14.5	ENSG00000225056	lincRNA	436	NA	-0.224525528051675	-1.29808599587155	0.194750852638244	0.682230308089908	-0.249112549854872	-1.50876564652638	0.131879048287601	0.614013853206911	0.283503004397592	0.709586880354473	-0.0795100266474582	-0.564480062342718	0.572635331642362	0.940568723251924	0.024587021803197	0.161191439279391	0.871996263499447	0.986054677460777	0.245565943727405	1.32754936499453	0.18482612839215	0.829614771636845	0.26063079607314	1.37495773715025	0.169651898129927	0.99944893549262	0.136586009803689	0.823370547770004	0.410619653872005	0.999853323723666	0.0314198765374054	0.179037999512598	0.857967431429179	0.99092738728488	-0.116655040486118	-0.683352901414839	0.494643854836301	0.93362926527016	0.60869346389255	0.962601353977116	0.0781618960565389	0.54289876745688	0.587397554560136	0.997724399739102	0.148074917023523	0.947886555139367	0.343563305627151	0.999678194031138	0.295799678919616	1.61083403660549	0.10773421584367	0.875846736419288	0.0220356276851581	0.117761183796672	0.906295727440224	0.999311711888286	-0.115541041873713	-0.697973718039897	0.485459254450335	0.999896068734794	-0.0423857133423479	-0.255572875723078	0.798322904020929	0.973537140302038	-0.265647488387057	-1.64486113985924	0.100251027443711	0.573269953551168	0.183331281869988	0.673102857945122	0.0987879416380428	0.715366009606663	0.474516684884207	0.965868771039291	0.223261775044709	1.4715856174822	0.141385663242594	0.877017591581547	0.232803546248715	0.732738390394529	0.450987267505542	0.868300266172396	0.58068831667295	0.929873222957114	-0.0415819856051338	-0.215756631410695	0.829328732475327	0.982154211639702	-0.182735924822334	-0.995188195805389	0.320472230227068	0.937017323446571	0.534691646150744	0.960302782242795	0.0717545517511493	0.463431505052189	0.643400629377338	0.99161990001014	0.1411539392172	0.861162332966441	0.38985824404791	0.999966211910313	0.0123353970925754	0.0682911076917159	0.945600861939762	0.993527139678461	0.170169056478772	1.01029877422189	0.313192538537623	0.795283483238893	0.484394495154066	0.858486584540375	-0.0930464680245572	-0.636675855904865	0.524835433749915	0.962303355885626	-0.157833659386197	-0.998970679165124	0.318639891865454	0.903684107703987	-0.260821364075877	-1.45580076592419	0.146524438054312	0.648340267593838	-0.171225041571945	-1.00550944004702	0.315485999340542	0.779635647017752	0.345135384389466	0.758353546851368	-0.153003634082377	-1.06947763173809	0.285736779773617	0.865526310792727	-0.089596322503932	-0.589375633406625	0.556066068489171	0.937544012734357	0.068335320046228	0.349235100230837	0.727167258536602	0.951601788422863	-0.0576233465535969	-0.299044910083238	0.765120808113172	0.964145085384026	0.762462628507895	0.951074805716653	0.10405275177188	0.670538960161898	0.50304817230952	0.946012350486691	0.125958666599825	0.736643325801455	0.461937107187915	0.969244700349129
ENSG00000230133.1	FLJ33581	ENSG00000230133	lincRNA	2376	400839	-0.0223618092664096	-0.165650593414235	0.868487091533695	0.97464733731036	-0.174432927094355	-1.32646732257892	0.185183849303367	0.682408123335733	0.308460250286498	0.726970887242317	0.0749547421684825	0.679582855952667	0.49702687853183	0.917853831323559	0.152071117827946	1.26567219714855	0.206116103932987	0.802286877724685	0.157601514305513	1.22370409668286	0.22153872143379	0.849548287682356	0.0465367499447114	0.357116948203082	0.721128390255175	0.99944893549262	-0.0352287953236166	-0.311917152318117	0.755210258783782	0.999853323723666	-0.0445269165947312	-0.378977860033135	0.704836440181096	0.977418082906905	0.0676392401742142	0.609085626923946	0.542694900343833	0.940636617792867	0.544703496571038	0.95259757524615	-0.0928058306633028	-0.981776385166828	0.326598745534776	0.992397614295304	-0.112166156768945	-1.08639489410543	0.277734280102527	0.999678194031138	0.0384969067529982	0.321302714698353	0.748091274674953	0.993633176152145	0.227356393362561	1.8444616682154	0.0656015157592955	0.945607879896201	0.207658367373345	1.93787558816891	0.0530989462610193	0.936452255906828	-0.073903879966303	-0.644724515163962	0.519224566331994	0.911143943032529	0.0102153036877229	0.0939958461543393	0.925127589100985	0.985775484122983	0.693547134796941	0.92815390872892	-0.086083663842797	-0.924034242740482	0.35564706562173	0.940985915888455	-0.0841191836540259	-0.811987852309344	0.416953906988438	0.945499336764979	0.474415072169923	0.86145954359763	0.185779337065664	0.734259795372043	0.253752494501178	0.803194031181237	-0.0462311878407713	-0.375535039135717	0.707536411966317	0.968330655506881	0.0083115069901815	0.0729807481244851	0.941871616432986	0.996171788750526	0.863350557788553	0.991325830981928	-0.052148249687671	-0.542060399834957	0.588190654780427	0.991281152811336	-0.0545426948309528	-0.527374001225269	0.59833606611466	0.999966211910313	0.112478653736069	0.870453883665156	0.384770797669432	0.877992152216061	0.096995662324285	0.793447023235924	0.428164723510141	0.850770989364938	0.645529952023667	0.911343333592834	0.0518932014471556	0.497730131997784	0.619049367292166	0.970790360864313	0.0154829914117837	0.136150187261594	0.891796811005734	0.988892473851528	0.0866435838441734	0.7000896431017	0.484429982343813	0.867847316466008	-0.0544099736058239	-0.461806398667121	0.644564801208449	0.921413917560919	0.406522042991691	0.794862294038188	0.12230400598739	1.26522210485348	0.20679929571454	0.825825784986499	0.141053557449997	1.34227809003472	0.180550879323498	0.816389895230552	-0.0249200171677562	-0.22376827042657	0.823095793316024	0.970234327357205	-0.0528275698571748	-0.481508460142833	0.630519729045854	0.933864034026247	0.886991145499983	0.977526626785236	0.00867406563545539	0.100811801281588	0.919769551990573	0.991260060881577	0.0279075526894186	0.286711922903793	0.774538442961308	0.991173781497086
ENSG00000232200.2	RP4-564O4.1	ENSG00000232200	lincRNA	602	NA	0.0461997600344133	0.297299711418861	0.766339427419348	0.951444844670061	0.163676372270824	1.10438334330917	0.269864518289756	0.755874533444381	0.492527812217245	0.83527169874814	-0.059204453797481	-0.465645473903111	0.641635786888509	0.955639934118924	-0.11747661223641	-0.857585247110131	0.391460033022928	0.88104491093881	-0.0285158563204579	-0.190971123521025	0.848612080531479	0.991942430011837	0.0224642163596484	0.145699518039738	0.884206976873454	0.99944893549262	0.0420132240537057	0.312448295655014	0.75480681996462	0.999853323723666	-0.0130025319638849	-0.07040827333843	0.943891827867199	0.998084103876302	0.187427277366434	1.05392519069734	0.292335264443636	0.88131696078299	0.395718958440401	0.920040349974853	-0.125951564186778	-0.858168471966135	0.391136069175149	0.994991713078312	-0.200429809330319	-1.22491721672417	0.221080137051242	0.999678194031138	-0.143846318750362	-0.731085359622143	0.465008296140095	0.973073624147431	0.106192905845897	0.530796879754352	0.595753116057856	0.997797881314894	0.179826617323929	1.03218230400811	0.302395250031754	0.999896068734794	0.112766922404182	0.594629137235659	0.552199503056866	0.92215423373441	0.269100984884412	1.46447877928554	0.143315769742544	0.627491486703354	0.328094442489305	0.783284465875007	-0.0417654248321472	-0.266104510813386	0.790202665296188	0.9930362188832	-0.156334062480229	-0.90325003145146	0.366568032362871	0.936096422918499	0.6647374461683	0.92943702458474	0.819907263545003	0.965108169448356	0.706009819526549	0.957045353221527	-0.0260053604303501	-0.126814362958196	0.899174980560963	0.989730851896557	0.18220733933658	0.931868474868266	0.352177626453206	0.94194865818834	0.432601576844893	0.943634201950475	-0.144911220444968	-0.908276541294292	0.364481771641306	0.979342390403351	-0.20821269976693	-1.1934322055943	0.233673010728483	0.999966211910313	0.126055827552182	0.663642532177656	0.507445208911993	0.915717063311607	0.0844732433540688	0.469665061724294	0.638946516624567	0.92347740564037	0.798865890979916	0.953109577971386	0.0753536283116496	0.489559093797894	0.624813968621791	0.971440327183822	0.0415825841981134	0.248657040037906	0.803801701044977	0.983309075342185	-0.0568105474105426	-0.338722878682084	0.735062497985773	0.94515543513093	0.15384943383372	0.972645434767367	0.331536403731363	0.79017809366197	0.302399827518441	0.731661516243442	-0.15380727004388	-1.1569297363071	0.248245571672627	0.848784378355378	-0.210659981244262	-1.48521071734713	0.138569226170167	0.793130502628189	0.149540878003853	1.21577667597322	0.225062630972432	0.760978584621508	0.157770633769836	1.31476943266957	0.189630245601343	0.773970123852979	0.369442063461556	0.833356410554694	0.0497196275936217	0.51264157211766	0.608592488082339	0.96204453751487	-0.00822975576598231	-0.0769067687591759	0.9387509524211	0.996296196895536
ENSG00000101463.5	SYNDIG1	ENSG00000101463	protein_coding	2847	79953	0.0177576357666273	0.78853006279989	0.430694603036891	0.839446417433618	-0.00284864311174443	-0.131599374875228	0.895344791415505	0.979493449881429	0.555372577271387	0.862659184075059	0.0182500108275058	0.997031844138759	0.319145085891122	0.862338178000285	0.0206062788783717	1.03439629343112	0.30136290865872	0.84770675165407	0.0177315234287748	0.766495655415122	0.443679456034343	0.930614534609897	-0.000941723361345829	-0.0399233784952171	0.968167341380542	0.99944893549262	-0.00933572171277922	-0.450252916045182	0.65268834125186	0.999853323723666	0.0216360127069634	0.527739832557293	0.597872206385285	0.960524859738231	0.0417040665977638	1.06139150827823	0.288932885235431	0.880538026918003	0.5651137222853	0.958674989771066	-0.00526727434778088	-0.158191348874615	0.874358306152112	0.998349514608545	-0.0200680538908004	-0.553644806805314	0.580025228653006	0.999678194031138	-0.00473534304348583	-0.110104009687596	0.912363172931959	0.999214986587485	0.0308349128588691	0.70143204263713	0.483301466726482	0.994979570822986	0.0339363959570922	0.873116857973729	0.382942510226111	0.999896068734794	-0.0064327844971537	-0.192571066858777	0.847326329741442	0.981982101777157	0.0144085367034145	0.449630044585168	0.653055530713652	0.921942480340341	0.77831624357478	0.951713587593921	-0.0162055087876281	-0.584876763684256	0.558736280392518	0.974088498900912	-0.0208413212005682	-0.686740628968853	0.492374145309517	0.957872072779175	0.992866234658479	0.998283978208825	0.541331859973058	0.898822984908364	0.470376666726338	0.899412174325346	-0.000802998525544839	-0.0203637949864676	0.983767132580285	0.997202090182039	0.0161456662974912	0.433120853482748	0.665248098732079	0.977837529904681	0.850413559244239	0.990333070029901	-0.0111628046254132	-0.355857190523453	0.72220468613795	0.994647974682992	-0.016948664823036	-0.50707551416316	0.612486192445112	0.999966211910313	0.0766031327807195	1.55042712190688	0.122127257894971	0.735477753898716	0.0478604632265293	1.02629574490355	0.305605619419902	0.791551524803056	0.299422649589901	0.77411849622147	0.0479291465856258	1.17475853947399	0.241049665003894	0.922475609568354	0.0287426695541902	0.661684276199664	0.50869784731598	0.94245123050298	0.036884142170696	1.38394891528317	0.167433391370282	0.669230299810449	0.0130293071943535	0.514276491248564	0.607448571027643	0.908876285096168	0.349126851494792	0.760814224195749	0.0285322884205618	1.35041444119997	0.177927585711237	0.800890566728731	0.0238548349763424	1.05480408857372	0.29238888789664	0.868542150201843	0.000567729933662096	0.0270007409093234	0.978477786615114	0.997118433015831	0.000356561477734493	0.0171377389530952	0.986338562726819	0.998154181687196	0.999635256437298	0.99976047532401	0.000350075066137377	0.0209065819052801	0.983334560029075	0.998203501823405	0.000211168455927604	0.0114660596237962	0.990859523257438	0.999825224453078
ENSG00000231015.1	RP5-860P4.2	ENSG00000231015	lincRNA	805	NA	0.177944688842673	1.82654174202982	0.0682597437385997	0.514518694113083	0.208279248993154	2.24133737243577	0.0253648986006679	0.355876396972721	0.0679045103418643	0.460003998723069	0.0350215205791189	0.447176094516041	0.654906935665253	0.958880909156677	-0.0303345601504812	-0.353204155360587	0.724058033692112	0.96420105286224	0.0580270189325005	0.577932160373358	0.563524273400716	0.95480732288591	-0.0359513956384595	-0.349485051887664	0.726846416941479	0.99944893549262	-0.0569569614897451	-0.640084162753151	0.522358648509068	0.999853323723666	0.0285060576641663	0.247384759057277	0.804693874135707	0.986036192584476	0.127064051697793	1.16472748748553	0.244585510018349	0.860134006963209	0.436566605452288	0.931504106764632	-0.0586863425750582	-0.649097625155043	0.516519269184158	0.997724399739102	-0.0985579940336269	-0.972635632058761	0.331120710664184	0.999678194031138	-0.0163765370690873	-0.139156086591747	0.889372828555991	0.998875219619876	-0.018723951099534	-0.153855556413608	0.877774613794222	0.999311711888286	-0.00711558553161821	-0.0684038730725111	0.945486525622342	0.999896068734794	0.12935968197538	1.17029443917419	0.24210658844496	0.770026965129874	0.242895488107331	2.31223426204936	0.0209273586992545	0.343952126850432	0.0682943242110438	0.503975699367941	-0.0355450126005831	-0.39968914779692	0.689453862680517	0.987918111026486	-0.113535806131951	-1.13532987149046	0.256455767067988	0.921095384776575	0.951356229983224	0.992440313442821	0.99158555409147	0.998995474405082	0.980874174969986	0.998254498069104	0.0232454452870232	0.194708619335803	0.845757042858749	0.983442038132531	0.109994213689353	0.988970682735323	0.32349976707725	0.937908824062251	0.531849797549048	0.960302782242795	-0.0529301594192601	-0.575282207994388	0.56554385144338	0.991281152811336	-0.0867487684023296	-0.862484533898523	0.389131750292223	0.999966211910313	-0.00842222181151222	-0.0662468524957009	0.947226843173031	0.993661709762497	0.087932251679428	0.74102155428005	0.459278668507874	0.864733033881262	0.624852110211018	0.904600997532407	-0.064096299221123	-0.63201352064013	0.527873192354067	0.962303355885626	-0.0963544734909402	-0.866124957193348	0.387136079814802	0.919313136785604	0.143847719715699	1.41064869451123	0.159415068952039	0.662880771226259	0.198818922191961	2.06830166001597	0.0394939022167877	0.416459837281714	0.118178056079439	0.566088552869479	0.0154687201310824	0.191959197504145	0.847907438939024	0.982788475864405	-0.0549712024762622	-0.637565624543906	0.524257217205963	0.930926115539742	0.128360182996357	1.36387215047475	0.173669604981058	0.726968981753611	0.226114278215982	2.48774834831093	0.013419460236143	0.507395345490842	0.0458804836053104	0.608148079931172	-0.0162259534096551	-0.221540702591176	0.824827437241853	0.981402596967374	-0.0977540952196252	-1.19948760408475	0.231321325747318	0.949834607557164
ENSG00000101474.11	APMAP	ENSG00000101474	protein_coding	2454	57136	-0.00982714687627062	-0.56660241257405	0.571193796835488	0.8980684091484	-0.0267478216398245	-1.60834085207807	0.108280571431505	0.573587228959234	0.244983083447584	0.679346205231221	0.00295698565975005	0.208905758092645	0.834591672810576	0.981739390892006	0.0169206747635538	1.10407360731655	0.269998736225998	0.838112645120691	0.0622996343091924	3.4950116781052	0.000508599662558846	0.270076800403697	0.0349113887149506	1.91223021645045	0.0563171380966037	0.99944893549262	0.00449663882649002	0.278305254038265	0.780872520133611	0.999853323723666	-0.0482579231022994	-2.31415750588097	0.0209910681600942	0.557953084685436	-0.0211633035585093	-1.05736065877403	0.290766395113271	0.881134789702324	0.0644488552263679	0.740467231653495	-0.0337277987773984	-1.99579658455774	0.0463996791744556	0.934900291429636	-0.0270946195437901	-1.46860102069165	0.142457531797849	0.999678194031138	-0.00715120729605749	-0.330199907667046	0.741362511153249	0.992001969112214	0.00116018736216466	0.0522665264416311	0.958333469796943	0.999311711888286	0.00426046128461907	0.217391804386015	0.827975617036276	0.999896068734794	-0.0454773226431238	-2.37257191081154	0.0178160446317813	0.336315243246811	-0.0245669319074101	-1.33512825052959	0.182078576548247	0.67429558519768	0.0602975814379289	0.483942957746733	-0.0301717685462733	-1.89425630071497	0.0584219695969177	0.779592140483372	-0.0209103907357136	-1.2004065480504	0.230209964573044	0.910723642122966	0.0107454734472416	0.313449797194201	0.00232007713611889	0.236691443453067	0.0243968134987973	0.477625221386994	-0.0698250685392328	-3.13434722571893	0.00189841439450088	0.417630394570553	-0.0321366823203734	-1.53002624161574	0.127097445426154	0.877273275236299	0.00695232003569702	0.567149018199221	-0.0490643259386966	-2.77142152373596	0.00593984989158064	0.749026326095617	-0.0376883862188594	-1.99813867756214	0.0466327802644917	0.934967702095351	-0.0387593275282107	-1.61799036207583	0.106749408203043	0.718108046775319	-0.0202928903237499	-0.899321258799987	0.369226072742499	0.824844554883048	0.27097479331354	0.760849855264914	-0.0262962521982211	-1.34424165737688	0.179915003326113	0.900280153902993	-0.0184664372044609	-0.877563783882262	0.380905343978831	0.917105306776088	-0.00105243949227926	-0.0556111655505527	0.955689687153125	0.991431445111561	-0.0158005689753311	-0.879511590338517	0.379848811824995	0.816831907742675	0.558127653294385	0.86366750422661	0.00917364678951727	0.614462562712702	0.539387642109331	0.940325217429784	0.0147481294830518	0.918924908751932	0.358895016140475	0.89200958257476	0.0271023382509443	1.45314991485049	0.147267590748197	0.704204252806778	0.0423268052043845	2.30141919348787	0.0220796793959396	0.559413358970708	0.072382945213911	0.6548241696778	0.00101631620347585	0.0681229386078951	0.945734737462385	0.995141359792557	-0.0152244669534402	-0.933510251977323	0.351336210743627	0.956576280174731
ENSG00000154930.14	ACSS1	ENSG00000154930	protein_coding	8691	84532	-0.00555219302996341	-0.138568866324831	0.889836809744255	0.97909141532246	0.0568871424540514	1.48144603973749	0.139006716193801	0.62185107979446	0.150776569219989	0.5825230504166	-0.0355039334199841	-1.08890673293829	0.27662578270418	0.844641461409411	-0.0624393354840148	-1.76397600187467	0.0782390523315691	0.668374968987596	-0.0923187098723945	-2.22424462412411	0.0264990817905592	0.616009509358328	-0.0475509859989145	-1.12126787631802	0.262617291606284	0.99944893549262	-0.00239270802020329	-0.0640388895198218	0.948960277474901	0.999853323723666	-0.0299967127716985	-0.684841717206842	0.493704451072457	0.938557967954179	-0.0273614628518603	-0.648278616914861	0.517049191048203	0.935604367822741	0.756096768916769	0.977511070356021	-0.0153191233941072	-0.432942698039948	0.665209235509134	0.997724399739102	-0.00263524991983812	-0.0678831456917825	0.945900943953631	0.999678194031138	0.0391545177226878	0.85205892457609	0.394516441242219	0.958805584846992	0.00929177435425912	0.198490724213417	0.84272740649455	0.999311711888286	-0.0098577045387855	-0.240060109588506	0.810364202593595	0.999896068734794	-0.00555042293010178	-0.141300199271379	0.887655663881174	0.986925051511735	0.00838281778601782	0.221140835696682	0.82501905682162	0.964690611646691	0.925423980290399	0.985669519852413	-0.0107282853830958	-0.330235297669803	0.74127759019189	0.990651876046826	-0.0139332407161196	-0.389376278377035	0.697064444872836	0.978737251638772	0.0337972002358031	0.454471912214778	0.231015646581087	0.767691842150688	0.654632277871853	0.94924227595556	0.0315136268921537	0.587900061674167	0.557055701332902	0.948140910466863	0.0193756453632726	0.382057329664205	0.702697931787658	0.981297911953965	0.841191599657579	0.989458226259672	0.0190429809996911	0.448691091189792	0.653987581634687	0.991710290467658	0.0121379815288811	0.267053906817131	0.789616970886549	0.999966211910313	-0.00376521022724495	-0.0742430890460127	0.940868033849787	0.99282676214073	0.0376023597119207	0.788160515677891	0.431245192194191	0.851142486999429	0.585677352324164	0.894668819081224	-0.0269517368159128	-0.653982057788976	0.513638730824349	0.962303355885626	-0.0413675699391657	-0.92909901069357	0.35360879303279	0.909732827436959	-0.0038876926319337	-0.0933465805601502	0.925692388308268	0.984797050489186	0.0739806101227193	1.87162186988543	0.0622608833880864	0.475499907765779	0.0491340209216298	0.438029855374066	-0.0509995345233088	-1.53620168330638	0.125570532555617	0.769549183819201	-0.077868302754653	-2.20487568261128	0.0282441042707821	0.643158561545662	-0.0291383942255627	-0.63289924989531	0.527300132390887	0.900521754056896	-0.0160506270921944	-0.352609740193347	0.724638172062555	0.957402520415745	0.817814917131773	0.963543978879568	-0.0194068808130526	-0.527787457568009	0.598050637750023	0.96204453751487	-0.0130877671333683	-0.324679544337149	0.745658618071414	0.991173781497086
ENSG00000100987.14	VSX1	ENSG00000100987	protein_coding	3849	30813	0.035567246714341	0.557411291429867	0.577451963954421	0.899880224117747	0.00708242928339754	0.116399271338008	0.907374616618328	0.981918557787712	0.826262637162869	0.952985967274802	0.0296572671856643	0.579679422159785	0.562345228144054	0.938803291086754	0.0284848174309435	0.506451760251727	0.612723467007134	0.94404181557014	0.0197810557660956	0.295366536946581	0.767814908704759	0.982887551902947	0.0197918157471936	0.288112878834803	0.773358693719748	0.99944893549262	0.010298808176781	0.172671335451525	0.862967152698129	0.999853323723666	0.0443888508163969	0.68268336974027	0.49506662382514	0.938557967954179	-0.00797917878472561	-0.128379694501612	0.897890896732672	0.989422527137323	0.636327957703062	0.966792948877131	0.0484718448746875	0.925529492871201	0.355056079071278	0.993938495862186	0.0523680296011225	0.91201698186058	0.362120772434709	0.999678194031138	0.0208850287870856	0.309568129552949	0.756995321787486	0.993633176152145	-0.0373647994450599	-0.542834370490372	0.587442517148824	0.997118722501464	-0.0478408315888976	-0.80152498070237	0.423139492425485	0.999896068734794	0.0764176251349898	1.30570029955488	0.191895842650623	0.727119531930858	0.0138797664177415	0.247446173259371	0.804603766198094	0.960937492530575	0.355149671645741	0.797393602228164	0.0674125481501969	1.40790132923566	0.159409264935836	0.875438808279962	0.0625378587172484	1.1766606942881	0.239556003684846	0.911712258106639	0.984032504428943	0.996100357447875	0.564018140200787	0.905123048310056	0.403142824892934	0.876354440858869	0.0461740463511921	0.660783942336289	0.509274086357623	0.939942667543293	0.0156809894064707	0.239335686919738	0.811013917718217	0.98941691172596	0.785016813130442	0.983777570919716	0.0359568281347547	0.652165815596057	0.51480767362032	0.990772229055939	0.0304930569447214	0.516600245481077	0.605827937658323	0.999966211910313	0.0350128219610908	0.471870601974917	0.637373223890812	0.946063870626141	0.0232190693461822	0.33292810841439	0.73942858181964	0.95044863404372	0.892713445805247	0.977144636885816	0.0212121953979151	0.354089720870484	0.723527525429184	0.979902829596674	0.0117937526149086	0.18111032502769	0.856407216315742	0.986788586193686	0.0712433093877331	0.996476765036349	0.319845460259145	0.78698434598236	0.0422343362897344	0.62655774273161	0.531439805074454	0.883757512204159	0.609162561369283	0.88645362007698	0.0438482567257694	0.781346431845189	0.43523108898753	0.912030696048307	0.0290089730979987	0.479844508182442	0.631698002565281	0.950937972764167	0.0199333732867457	0.272825710890675	0.785182127610562	0.96238436133444	0.0240402193924337	0.333224717304246	0.739206392308162	0.959680097040014	0.942433624471428	0.988714700632777	0.00523036648600944	0.0901869879951589	0.928200910530053	0.993239224807011	-0.00410684610568799	-0.0642399386478454	0.948823608146149	0.996847435894874
ENSG00000230725.5	RP4-738P15.1	ENSG00000230725	lincRNA	3379	284798	-0.0516341462472643	-0.714921657350785	0.474932351691932	0.859417839080138	-0.135872520081416	-1.95307861571212	0.051269439757119	0.449471301374742	0.128348444986056	0.558680403724305	0.033981688533223	0.580481386012271	0.561804787287057	0.938803291086754	0.0842383738341514	1.31725856197041	0.188249045682216	0.785474442674107	0.0606493531989207	0.799962875752315	0.424045293966777	0.925996225128649	-0.0367367153099434	-0.477472487068648	0.633197604194535	0.99944893549262	-0.0696019078074896	-1.03693090135673	0.300179655723804	0.999853323723666	0.0668403482132809	0.691757316783857	0.489353468550668	0.937144126863059	-0.0881979164278528	-0.948330570943211	0.343337472353957	0.90113526084942	0.190434434646643	0.855508285480949	0.109629679275235	1.40697742676248	0.159942712194254	0.969429494802754	0.155038264641134	1.81132189342489	0.0705837360989221	0.999678194031138	0.187172069977679	1.88857576952179	0.0594238288252285	0.810477256739674	0.0636794750134681	0.630197338718191	0.52880194344893	0.995050020837597	-0.0292746727262648	-0.330950992496428	0.740795007796087	0.999896068734794	0.0469546754433363	0.557920850987504	0.576998793957002	0.92987760132864	-0.0993992089152078	-1.2202450635592	0.222603192614826	0.714156962533776	0.148367090122998	0.64117450340482	0.104520043461391	1.51017693453299	0.131251354291282	0.853846798951632	0.146353884358544	1.90635598284003	0.0568342154960284	0.803806250107823	0.0681604643921987	0.536923897294737	0.0336398436549565	0.520707157585941	0.145042267933181	0.713345927212916	0.0119780036104694	0.114108269832677	0.90923072026255	0.991881701009381	-0.152635710714446	-1.54664370498009	0.123036898699096	0.873410347717022	0.119686081473876	0.833700347363635	0.114173459591058	1.37755101727547	0.169397751428435	0.942006054869546	0.164613714324916	1.85439569285565	0.0646949817837797	0.966259652556257	0.0762231808164737	0.730129872850655	0.465898905983095	0.905963517237086	0.123457557618204	1.25461819143925	0.210625406821542	0.722361021017041	0.456103144614407	0.848038028252954	-0.00047143547885634	-0.00559733882393078	0.995537820086981	0.999767656774596	-0.0472343768017308	-0.514923856703824	0.606997620106622	0.957798934707857	-0.091723114874931	-1.16856106750256	0.243535824342542	0.732239675224513	-0.157743185858002	-2.09719086594506	0.0368384493468986	0.408061495106983	0.111050059713164	0.557791132929228	0.0121767783687266	0.196045864181549	0.844710477622201	0.982783952495494	0.0660200709830715	0.987729367611661	0.324104805993101	0.878359171745065	-0.0700176940088961	-0.894441141504592	0.371830543633399	0.841943452301704	-0.0583321821791176	-0.754299191767221	0.451284040439045	0.889053042096909	0.648241078425709	0.922648226554507	-0.0332241000126702	-0.539024989031593	0.590283360028918	0.961324701141855	-0.0116855118297785	-0.170563354608558	0.864686516804523	0.994301826775966
ENSG00000197586.12	ENTPD6	ENSG00000197586	protein_coding	5327	955	-0.0101940119106297	-0.628509039066031	0.529906971900491	0.881960554018844	-0.00475625568578442	-0.306135013963839	0.759606830986049	0.950404872010878	0.817981725175655	0.950810117894597	-0.00797998697750206	-0.61044688544633	0.541793580966059	0.933066734966933	-0.00543775622484527	-0.379589112106269	0.704383221868184	0.960589697746864	0.0120774797074557	0.723559559961112	0.469614945113768	0.935129792443047	0.0132214919380446	0.773162248970004	0.439727371031183	0.99944893549262	0.00731360439956577	0.488464432579457	0.625396770810522	0.999853323723666	-0.0266263459178214	-1.27047730813836	0.204399961686963	0.822225556971541	0.00556767036828994	0.276720656371374	0.782088532712686	0.975578410637387	0.197623744684183	0.859306575955005	-0.0308291311963706	-1.82998243062393	0.067739776597137	0.964694105008798	-0.0321940162861113	-1.73612422094706	0.0830477847543313	0.999678194031138	0.00579716794660263	0.266712804441281	0.789780608825412	0.995559759832608	0.0238527413413607	1.07250718629962	0.283917239133151	0.981510434068993	0.0211468091466926	1.08448711546482	0.278576754596059	0.999896068734794	-0.0294942596515407	-1.55740233583832	0.119629280074929	0.637145495985094	0.00577032727091191	0.317175811639929	0.751163411837428	0.948983727683345	0.101585029677832	0.571424398996041	-0.0342725154109385	-2.20335181130927	0.0277520689795771	0.715305168421096	-0.0352645869224526	-2.04834382970282	0.0407357891916711	0.786732640058458	0.958203212692414	0.993287290215214	0.457192995427259	0.871229391195057	0.466913473208726	0.898138635791486	-0.0438217201912833	-1.99737945546229	0.0467156175031971	0.683329086997184	-0.0116852254147341	-0.564349227735051	0.572951566752347	0.968432249364901	0.0954353852051041	0.810717833182112	-0.0361802371388213	-2.09770440381858	0.036791436163801	0.856222646448572	-0.0321364947765492	-1.72931159128104	0.0848147042589382	0.990095531741115	-0.00126733735668225	-0.0515844445906905	0.958895250261377	0.994547943847155	0.019013754154887	0.822976812797015	0.411195924363323	0.842932779384155	0.570502889063564	0.88987014131875	-0.013089428769232	-0.657239185760599	0.511545505445746	0.962303355885626	-0.0202810915115692	-0.940418666676859	0.347783811073797	0.909625029385205	-0.006186006367374	-0.334032249707313	0.73859553663042	0.945564030036834	-0.00102572526872386	-0.0583560613514173	0.953505018413947	0.992670635069681	0.928634314513778	0.984158718786596	-0.00551075939878966	-0.378422215419429	0.7053916325511	0.966473080879344	-0.00516028109865014	-0.328595074232417	0.742697832423699	0.970096602395437	0.0050103035578057	0.293501103094652	0.769349908860117	0.959094924569949	0.00812413462931194	0.482872602537019	0.629551939177847	0.93373673262793	0.889994635611669	0.978192026157303	-1.67185191015807e-05	-0.00123716047201887	0.999013740000846	0.999831185946244	-0.00311383107150624	-0.208653839706585	0.834865528653445	0.994129166108277
ENSG00000202414.1	Y_RNA	ENSG00000202414	misc_RNA	101	NA	-0.0246102468720163	-0.135433303119942	0.892314198735358	0.980042358891096	-0.0551693784887886	-0.318418468364676	0.750277069488212	0.948139956069894	0.948464371704463	0.986862553198003	-0.000986868223742381	-0.00673077366980338	0.994631864627803	0.999768645815116	0.0305591316167723	0.190796720000969	0.848748661911517	0.983669112917171	0.231731388999188	1.21749106128161	0.223890577473261	0.850461910514771	0.182508291403568	0.935549537015284	0.349877248275345	0.99944893549262	0.0695622871139414	0.408410780657806	0.683115698682085	0.999853323723666	0.02263575439097	0.118765536515401	0.90550029016714	0.995075748896647	0.0614029197281678	0.339282641145694	0.734513821026255	0.970296606810472	0.939136305293575	0.993493172560309	0.00748312863193256	0.0486506191179015	0.961213633310981	0.999232083877443	-0.0387671653371978	-0.2310051996628	0.817388374578693	0.999678194031138	-0.314757055900412	-1.60738063878643	0.10848937060187	0.875846736419288	0.0823292783638546	0.413346843238608	0.679498068359773	0.998934276449007	0.235917589817108	1.35113744225348	0.17715167135578	0.998698433777111	0.0137152471057367	0.0727395740480037	0.942025046537075	0.993695695094445	0.103908662084592	0.580932734262291	0.561390990874401	0.890860308550997	0.803837595045379	0.957519182485782	-0.0336611702725837	-0.217379172974763	0.827948384762456	0.994625439225552	-0.0901934149788557	-0.5291548122598	0.596792441937408	0.971626788838153	0.21779090855273	0.718903993525476	0.835723652569883	0.969189707398487	0.439673271376967	0.888566875435238	-0.00828968832906062	-0.0418808770973975	0.966622405719008	0.996016440627402	0.017311152371637	0.0935546616698689	0.925527359926895	0.995419556003635	0.987549288815609	0.999145831518086	-0.0198600755701321	-0.128442073352584	0.897887629846076	0.998387341863348	-0.0256008407006976	-0.153305207420829	0.878263935906873	0.999966211910313	0.0680287270945894	0.344279992177683	0.730884702689966	0.959918030777013	-0.274676359820968	-1.45597939168815	0.146477699182429	0.660474420506804	0.114786519920644	0.639423088917822	0.232146459041632	1.43946636607155	0.15109095639936	0.885523420697758	0.342705086915558	1.96285107947394	0.0506170862882247	0.753820165904711	-0.00391415108263224	-0.0216206865665689	0.982765332058307	0.996594715769244	-0.00980777604811528	-0.0571956665052652	0.954428537392088	0.992732980116369	0.99820624372859	0.999719546923251	0.00251892838844414	0.0176557530737825	0.985925523217125	0.999067426974908	0.00589362496548304	0.038424111177949	0.969375853206746	0.996469102540199	0.0679526284241225	0.345741280859267	0.729788814174896	0.952151140468982	0.0836984690258887	0.433871968095867	0.66470527367679	0.942229861409193	0.905549103422925	0.981973832661455	0.0176741818165005	0.115411468916264	0.908198898427594	0.98998267845452	-0.0157458406017662	-0.0918232915561707	0.926902082858787	0.995788687936623
ENSG00000277938.1	RP5-965G21.3	ENSG00000277938	lincRNA	2784	NA	-0.0250149674358738	-0.533367465080893	0.593974491456302	0.905773677998769	-0.066465545021777	-1.48165448443051	0.138951229142428	0.62185107979446	0.304844360406881	0.724264196386928	0.0149499341730669	0.390827521049487	0.696061430815906	0.964379812627196	0.0414505775859032	1.00131667901786	0.317072770927356	0.853517034821334	0.0467605399983482	0.957772402120149	0.338558894451592	0.898079241268503	0.0153804070781657	0.308444312177821	0.757850103611313	0.99944893549262	-0.00923797262693534	-0.211119869122463	0.83286437061867	0.999853323723666	-0.0589593599104625	-1.08848228942041	0.2768129556779	0.861729751640254	-0.099190856986542	-1.93020518175288	0.0540455949928584	0.726261782170253	0.155734947404338	0.833338950820677	0.00403346567428467	0.0908335659599969	0.927654618443011	0.998812026521692	0.0402314970760795	0.843850265772527	0.399084531456089	0.999678194031138	0.0278235849778532	0.503384245007556	0.614876226480727	0.984479221048643	0.0361784503312759	0.637973283730289	0.52373095555138	0.995050020837597	0.0210170697250576	0.419481952848762	0.675011438855151	0.999896068734794	-0.0757280670704387	-1.53810428049384	0.124277356127621	0.643393713975469	-0.117027517747319	-2.49580545510529	0.0126958160336299	0.289989342894483	0.0443203820065377	0.438561448014503	-0.00412032520320624	-0.100395206377643	0.920046696397814	0.997170553879306	0.0412994506768805	0.926314473741523	0.35446219835072	0.933890887108723	0.531332617953258	0.881562745083409	0.643158023390922	0.924226639897928	0.880717865257516	0.986366592245564	-0.0492764862507165	-0.815266179896313	0.415587273468057	0.924614197923916	-0.0696865658763666	-1.23466669059422	0.217951448355864	0.908244563283986	0.466702036633558	0.950001039839908	-0.00452767930731517	-0.0933668976769057	0.925676171009071	0.998781167029306	0.0204100796256501	0.400429697828494	0.689134112016916	0.999966211910313	-0.00122492083205483	-0.0209272511724275	0.983318048182334	0.998174192870714	-0.0400285036887112	-0.727551066979764	0.467474133856689	0.86809330198229	0.674669067241987	0.920122441460005	0.0230614863843167	0.480585109616384	0.63117172322994	0.971440327183822	0.0388035828566564	0.755375584909496	0.450635389633583	0.930016530792905	-0.0151398999517397	-0.281571907226847	0.77847167446633	0.954608866757181	-0.0577296573187748	-1.1327516152158	0.25824994611332	0.73921866752755	0.455687401145124	0.820919418655887	0.0221385771333342	0.515934104375505	0.60629043404052	0.9552676825598	0.0425897573670351	0.934622017554566	0.350757125013431	0.887836410538791	-0.0180865341416192	-0.364049843952778	0.716087110474739	0.950492733310223	-0.0351404639207143	-0.721115994767477	0.47142135932969	0.89557473145098	0.767532853464768	0.952755675862266	0.00380969153397863	0.0964295100025862	0.923246091411142	0.991845350845302	0.0170539297790951	0.393560353920138	0.694195983395705	0.989678468698421
ENSG00000100994.11	PYGB	ENSG00000100994	protein_coding	4474	5834	0.0102786777215915	0.467233563687595	0.640500477375282	0.920004147629207	0.0252982169848771	1.20201315679129	0.229827206241448	0.72426841966164	0.463779657683119	0.818916035078363	-0.00847708280079029	-0.476188626753349	0.634110809534189	0.954764175394848	-0.0150195392632856	-0.773432763328284	0.439567433676424	0.898959905493097	0.0281720101210939	1.24157473943501	0.21487310646592	0.846779131794222	0.0308434823952244	1.32494516419282	0.185687940387791	0.99944893549262	0.0181480184741435	0.88589891571211	0.376021714555272	0.999853323723666	-0.00769330021147469	-0.333965795593978	0.738520374637296	0.982839052103954	0.0419033404001879	1.89257292295047	0.0588888107281215	0.730031649134574	0.0331107842357084	0.682680353259218	-0.0350068144697012	-1.88366985602138	0.0600844493060995	0.957068165459908	-0.0495966406116626	-2.43202147071942	0.0153020626221688	0.9518584302984	-0.00555439018611204	-0.232242481884899	0.816427731671131	0.995559759832608	0.00637125036132992	0.260539384989552	0.794535838323092	0.999311711888286	0.00957037820058129	0.44512742142373	0.656385380258633	0.999896068734794	0.00459525389406892	0.220734738439442	0.825335193459841	0.977657367469046	0.0436411925083663	2.18063136924355	0.0293974886604402	0.384576498212496	0.0429971151110853	0.435698286605313	-0.0235113620467361	-1.37134554547528	0.17051371790504	0.882867711690675	-0.0390459386142974	-2.06251109084843	0.0393662688872973	0.786732640058458	0.707889767114688	0.939980357052741	0.882279312234712	0.980257707565001	0.892779705691604	0.988137752541878	-0.0179800255851966	-0.67357328589857	0.501117718060779	0.937890687203425	0.0408141771682148	1.61798385153447	0.106750347463158	0.865485420600004	0.0283648391899606	0.716331923165048	-0.0446154265443571	-2.11747242416681	0.0350656371925352	0.855592265911967	-0.0587942027534114	-2.59890328200766	0.00982920831643563	0.861131314456751	0.0118174718891923	0.442420946919837	0.65851369104064	0.949907469020427	0.0479733669357016	1.91173194176325	0.0568938328707361	0.521449956630688	0.11334977211532	0.637525282838908	-0.0181512291327732	-0.835793320130725	0.403955444066824	0.945501991717325	-0.0361558950465093	-1.54266952019791	0.123999085800109	0.808970736621694	0.0203570963280537	0.798215522164264	0.425395594537052	0.843565460336486	0.0472024569620886	1.95325321990703	0.051746654777274	0.451258039963617	0.130575573626837	0.582275308615306	-0.0102947784507253	-0.510218842634265	0.610283175107375	0.9552676825598	-0.0268453606340349	-1.24219473815861	0.215163704609268	0.832949650112176	0.0189027187990844	0.733230457331794	0.464012495180424	0.878591553237858	0.025048190485501	0.987078925030312	0.32443000294726	0.838259282233647	0.60679814075649	0.910962646962419	0.00340760781942896	0.16672470756152	0.867702906364821	0.986319320618789	-0.00614547168641654	-0.2728482086143	0.785164849968685	0.991616939582283
ENSG00000100997.18	ABHD12	ENSG00000100997	protein_coding	3429	26090	0.0169643580617081	0.974112061344401	0.330388973551757	0.788476319617213	0.00989127961358435	0.59151824780065	0.554393478696131	0.891022766843749	0.622376515523398	0.886989280116052	0.0101883608240917	0.724438987289501	0.469074522889029	0.912973199588207	0.00707307844812377	0.459348448423048	0.646148437528811	0.950452639360191	0.00399268824586603	0.223262105991152	0.823406639497593	0.989616282485345	-0.0102807252648796	-0.562119712219809	0.574241991611408	0.99944893549262	-0.0118862940676399	-0.742181739427784	0.45826341195542	0.999853323723666	-0.00569451031672667	-0.235074808892315	0.814229717010592	0.986282901448701	0.0184939773063385	0.79501855607152	0.426912538150477	0.923527174446467	0.496425521909053	0.942433392680107	-0.0196696033565567	-1.00440016736345	0.31558350729932	0.990585451561976	-0.0241884876230652	-1.12838351640598	0.259602454729661	0.999678194031138	0.0209152381451311	0.830106151800311	0.406804161293005	0.961520999919992	0.0197280217270508	0.765108626985386	0.444503352002236	0.994979570822986	0.0099872127192662	0.439856659599891	0.660196523266812	0.999896068734794	-0.0109029432387296	-0.532011731217634	0.594812842037651	0.934483945622507	0.0169756504840485	0.862012545750669	0.388846704360875	0.817432965945701	0.317312725843916	0.778221269114462	-0.022511072224289	-1.33142247000369	0.183293121360351	0.886666411701338	-0.0278785937227782	-1.49620688584645	0.134853333410402	0.874816988139604	0.789580010708819	0.957002866281967	0.584450913242392	0.911715393439271	0.307048079849012	0.832376631788164	-0.00653348847706618	-0.245888026943328	0.805942396138208	0.979791789083372	0.0231693794969933	0.923787417316089	0.356363002724872	0.94355077859146	0.378542328844081	0.937351841832778	-0.0215637580965759	-1.02653140232156	0.30549149906747	0.972782204222411	-0.0297028679740595	-1.31966206184141	0.187986001875614	0.999966211910313	0.0302325835066557	1.10031022716222	0.272107495546177	0.827510550462199	0.0526848580017308	2.03981382196	0.042272898351261	0.479296633285848	0.125623167290084	0.649676533390448	-0.0022326304499917	-0.0991619589999633	0.921077806611844	0.996342284454532	-0.0224522744950751	-0.931057526428794	0.352596549736082	0.909732827436959	0.0221939696647849	1.11746388027167	0.264716695884901	0.74978946330504	0.0187225361521158	0.992046990113858	0.32199781818897	0.786112143861606	0.499366085144982	0.840588296863356	0.0100768624737906	0.643512435228178	0.52039614710174	0.937007728905421	0.00347143351266905	0.206014469953896	0.836923495947003	0.981574491428944	0.00423856216384885	0.23542777991433	0.814043542187726	0.969203664248073	0.0117031291740498	0.658224474179924	0.51091813749682	0.908537492143014	0.787476121692161	0.957254794723716	-0.00296699590666428	-0.207757673361913	0.835564074094172	0.983333305006986	-0.00746456701020094	-0.473812218867666	0.635991727614651	0.985313515681574
ENSG00000227379.2	PPIAP2	ENSG00000227379	processed_pseudogene	492	NA	0.0405378252872133	0.443556509480094	0.657521329693424	0.924001589346986	-0.0123572665078354	-0.14069732424834	0.888155741105723	0.978399274726785	0.799026513501122	0.945340799761722	0.057657047713028	0.783606199577156	0.433575898693263	0.906887665963539	0.0528950917950487	0.654334443476375	0.513144224041287	0.918096913125339	-0.120486608959861	-1.24832647229199	0.212392858426047	0.845489945571362	-0.141529223042543	-1.45179684151386	0.147074809560611	0.99944893549262	-0.0865678527678303	-1.01065530284205	0.31258285835849	0.999853323723666	-0.0595045748852375	-0.631805045120618	0.527751446410736	0.946370234158013	0.0016656957648757	0.0185082443386113	0.985239464673241	0.996990968361483	0.727101538117795	0.975036745598596	-0.0611785707779667	-0.805312514740344	0.420952743921483	0.99580908176734	-0.0611702706501132	-0.735577522843312	0.462271133924373	0.999678194031138	0.00715529344679361	0.0734339727603548	0.941484904461559	0.999214986587485	0.0931640961950819	0.940914743847742	0.347121740916277	0.986041604032423	0.0897630648077343	1.04264036866436	0.297527385873431	0.999896068734794	-0.0470130616927437	-0.51994543550315	0.603194090796014	0.93655154346163	0.0215721435425212	0.249565915257693	0.802964251527998	0.960684111219695	0.700231767406643	0.929169938758063	-0.0538645706604629	-0.724147584112274	0.469110822982292	0.964769945023619	-0.0685852052352649	-0.836226368977669	0.403188118500941	0.940175086431047	0.194226141008638	0.69899919627175	0.280216317961361	0.796416873165967	0.506202930506882	0.908629676138683	0.00296477267981204	0.028327348356101	0.97742050169807	0.996883092434297	0.0396209541598128	0.405693424260578	0.685266252895458	0.979787396815618	0.884204841665434	0.992125721085948	-0.0231575415351632	-0.279186031291885	0.78029986550594	0.995515974734416	-0.0366561814800008	-0.415445131585771	0.678122494906315	0.999966211910313	-0.00827582531880093	-0.0897909311912538	0.928515201878525	0.991588354974982	-0.0221337449081451	-0.250777930484644	0.802163004785227	0.963171546613223	0.966478794429131	0.992179366805255	0.00519362894321793	0.0696697336313678	0.944504281045288	0.996557229797771	0.0138579195893442	0.169936740389715	0.865178116415584	0.987429101310151	0.00660545761504849	0.0675099413157923	0.946222055199563	0.989812322191139	-0.0273113206270937	-0.293578222236913	0.769289243063625	0.956943781978555	0.910098458600973	0.978350352832893	0.0243207090555677	0.316329913780765	0.751977862795972	0.972319044044657	0.0339167782421422	0.408470173295761	0.683228586844545	0.961263535724833	-0.045432714685208	-0.523869928615788	0.600770703984285	0.92110386645873	-0.0961820530744431	-1.1185043281017	0.264280934562991	0.811790285280488	0.5247430100156	0.890987959602058	0.0131571312313292	0.188722816155599	0.850442131478086	0.984601543878704	0.0507493383892351	0.667420064160934	0.505036674268671	0.97214650575106
ENSG00000101003.9	GINS1	ENSG00000101003	protein_coding	4068	9837	-0.0133372987398577	-0.342819326914089	0.731853083680126	0.943469399557678	-0.00882934735659828	-0.237199378520203	0.812582160022291	0.961893808460944	0.94211176551331	0.986274488388419	-0.00871873420821146	-0.278166128351267	0.780979261329977	0.973234515715974	-0.00450795138325945	-0.131259339639971	0.895613652554516	0.988594081251006	0.0158529583913949	0.398401695421164	0.690474219765373	0.972744706612081	0.00598461333996195	0.146799309214469	0.883339177620935	0.99944893549262	-0.00203591640480365	-0.0575273973355438	0.954143954438706	0.999853323723666	-0.00915770858742818	-0.222905050573557	0.82368417205588	0.987696996558577	-0.0205759017672403	-0.525276930532181	0.599581938235015	0.949892139372524	0.8659022985427	0.986632766757656	0.00975046940348778	0.290650056584924	0.771417632465856	0.998349514608545	0.0114181931798121	0.315072722492315	0.752814401197519	0.999678194031138	-0.061988450132231	-1.47112182178708	0.141774852608751	0.889442745275146	-0.0250774873546072	-0.578492894546442	0.563145331315959	0.995305292351479	0.00425867258937261	0.110866770728336	0.911758416082114	0.999896068734794	-0.0367157940006716	-0.911639306532652	0.362135199650028	0.844945692712932	-0.0330133712132272	-0.857512593870429	0.391326785252833	0.819188005532346	0.606722466108973	0.903456167773961	-0.0162651135926531	-0.484735692866664	0.627948888263697	0.983738181847856	-0.00370242278744446	-0.101349764485041	0.919289141300262	0.995782272717186	0.00571741751953143	0.260538010259558	0.20933835357035	0.751055042737649	0.931489885901314	0.992151306814587	-0.0694381612172327	-1.52664283519873	0.127936898039864	0.784814716153528	-0.0580003844205461	-1.36219768860925	0.174189834047799	0.898109084324007	0.272894796500767	0.905841379371296	-0.0320354162936633	-0.884502626976029	0.377153281311043	0.979797570625907	-0.0114377767966866	-0.297894116841766	0.765996727296572	0.999966211910313	-0.0284792644349899	-0.664209142848794	0.507083068756675	0.915622084489186	-0.0821298771643923	-2.03190040831436	0.043073106438884	0.483711284232581	0.103284625979934	0.623426231697554	0.0214739836813765	0.606241369968452	0.544826085786325	0.964689658195702	0.0536506127294024	1.42396303779027	0.155529909731067	0.826235505888006	-0.0405199220907837	-0.937635228691027	0.349208535724386	0.806650265019629	-0.0247114140270368	-0.603704056580273	0.546510170359325	0.889206767930819	0.64452417099829	0.898341740609122	-0.0243618782043862	-0.718517554460507	0.473012117157527	0.923291084053852	-0.0158085080637469	-0.431763423804762	0.666232716559104	0.958126086600779	-0.00655836229009488	-0.166413055769735	0.867948320304799	0.979955032238903	-0.0122423637423958	-0.316062797853748	0.75218309403314	0.961671974437243	0.95072694551448	0.990133506109461	0.00113738801988337	0.0367501966816792	0.970709480373728	0.997177907674884	0.00568400145230089	0.165200067556497	0.868902061634449	0.994963605102756
ENSG00000101004.14	NINL	ENSG00000101004	protein_coding	6008	22981	0.0776179926571551	2.43310238736276	0.015257789520675	0.327614374648634	0.0966486026754539	3.17497896819278	0.00157437725411226	0.10717106546775	0.00537026716686134	0.183667432514597	0.0193926843284221	0.748577834401952	0.454400736309454	0.91162430099452	-0.0190306100182988	-0.676580256197049	0.498930067740919	0.913859297610713	-0.0651070481736948	-1.93262349956299	0.0537475280686883	0.689181588134147	-0.0229041459679846	-0.667076887843108	0.504976548087527	0.99944893549262	0.01099637009416	0.364116110452616	0.715897704729496	0.999853323723666	0.0557219338683706	1.48918635071957	0.13695614072219	0.773810464961155	0.0232695560205793	0.648103432109165	0.517162406329827	0.935604367822741	0.316856585800891	0.898007663929765	0.043614964400286	1.44487594093555	0.149005549475531	0.968162133846203	0.0324523778477914	0.980435202327271	0.327260791364504	0.999678194031138	-0.0389151048023315	-1.00078216269891	0.3173297414395	0.951997423026964	-0.0115897578197065	-0.293285487279202	0.769403891115958	0.999311711888286	0.00762315845735489	0.22113822984267	0.825058709555315	0.999896068734794	0.0826263579912958	2.50422705680117	0.0123990764728891	0.29899676186696	0.0435587987941791	1.37364723050036	0.169798646267485	0.658746934025268	0.0437191359109423	0.437274084654849	0.0564941953813094	2.08411241881892	0.0373528811025851	0.738864964216034	0.0390675591971168	1.30222188793784	0.193081531767109	0.896610313933687	0.257729056685817	0.75394734245698	0.471464249616893	0.875954740418467	0.250796495436114	0.801461608317617	0.0716443559980116	1.7032996682401	0.0895805575021053	0.742312187726401	0.0515426240015229	1.30249585303937	0.193777667162394	0.903237661687184	0.225066658516844	0.891382015916238	0.0382979958801441	1.14818015185711	0.251834748520876	0.961820952743062	0.0201017319964887	0.56496324942478	0.572534394136059	0.999966211910313	0.0351808747812345	0.855149605402026	0.393172730819091	0.881668849943351	-0.000367893758129747	-0.00945816888132969	0.992460074570942	0.997828869410198	0.565832139016437	0.887834062425839	0.0354089176494633	1.06091705016764	0.289605435457169	0.926651097096678	0.0355487685393643	0.982108975926456	0.32686301267352	0.904457732919965	0.0492846642060383	1.43733449557346	0.151696100152995	0.653484999756608	0.0852948891959572	2.62848432815722	0.00903145668279962	0.240003964890125	0.0318815834947323	0.388489436410046	-0.00520030905595285	-0.190061846329524	0.849392577872151	0.982871261218096	-0.0360102249899189	-1.24000097334264	0.215972831195748	0.833613994363583	0.0466851592117824	1.22281749583603	0.222395333576597	0.758913777688745	0.00651033435411204	0.172805294827912	0.862925490731948	0.982939431971715	0.364373936111384	0.831603363098308	0.0427091352839431	1.40707315880546	0.16047701692704	0.847290252561229	0.0401748248576703	1.20299186345152	0.22996451245615	0.949176422375754
ENSG00000170191.4	NANP	ENSG00000170191	protein_coding	3964	140838	-0.00625033127709393	-0.211216923376703	0.832788905439899	0.965489071542563	0.00562417850565409	0.1993962066559	0.842019610347028	0.967597349935816	0.901444836752295	0.975325154987514	-0.00858824791583731	-0.357879903557843	0.720557208693926	0.966881547403704	-0.011874509782748	-0.455327823406981	0.649036252715817	0.951817040014506	-0.0181278498680673	-0.591568173297161	0.554360059545561	0.953802516589046	0.00962072509462917	0.306830632507608	0.759077529303056	0.99944893549262	0.0184969736997576	0.67411923698131	0.500491333128302	0.999853323723666	-0.0190826219680789	-0.503136324100055	0.615050406730552	0.965565363520156	-0.0242570476568103	-0.673126432719583	0.501122294254869	0.934854581969033	0.790739149015435	0.979792062257961	0.000766798979180072	0.0247174721290346	0.980288391642959	0.99992567135324	0.00517442568873143	0.154901549569784	0.876950272737744	0.999678194031138	-0.0437868942774424	-1.12922330669356	0.259248392732624	0.947222271643374	-0.0524677690349423	-1.30939257666459	0.190895355324306	0.963487868911698	-0.0321082386158595	-0.901342829204094	0.367761339116666	0.999896068734794	-0.015789378887761	-0.45854214912373	0.646643063346174	0.946963783671063	-0.0166826740281152	-0.508896335517304	0.610915109326607	0.909050320196609	0.860338648754178	0.970696236071319	-0.00384316382737907	-0.133862911982284	0.893532555525913	0.997170553879306	0.000893295140354192	0.0286525583588228	0.977146288357767	0.998836801279286	0.226211803820414	0.727461804020037	0.204473022192954	0.747768641551619	0.609179217391274	0.936308547019489	-0.028449937262419	-0.674777633590492	0.500353248412685	0.937890687203425	-0.0375715317707852	-0.955202092696505	0.3402689924326	0.9407218783895	0.630761796873908	0.973879283489963	-0.00433521027831327	-0.128795485092431	0.897608218229678	0.998387341863348	0.00912159450836624	0.25665062564916	0.797629998780662	0.999966211910313	-0.0794257261464329	-1.89071141365003	0.0596574490254342	0.649220754346215	-0.0668917537739242	-1.70026498723202	0.0901508742484147	0.589082307369099	0.130983296180597	0.65624483660058	-0.0385464538377858	-1.1079919563927	0.268778278271682	0.922475609568354	-0.0125339723725087	-0.340495206422712	0.733729616440238	0.973606142922186	-0.0342862103370915	-1.10109945549142	0.271762260776205	0.754093786999976	-0.0197238919315477	-0.671118035011005	0.502677069392948	0.870236683007618	0.546008912429613	0.859507585075334	-0.0213610104641834	-0.867081875217098	0.386608313195684	0.900468676828116	-0.0145623184055438	-0.552818454956459	0.580811639558158	0.942171649588911	0.0206631875922178	0.631104862096346	0.52847099503397	0.901112243471957	0.0066981214566768	0.207835246291481	0.835504062297437	0.977679741305404	0.79891096999124	0.959361869662621	0.0165461686812932	0.636690688370092	0.524828814738949	0.949170515077488	0.013965066135541	0.488200420598028	0.625778256313384	0.984890155644398
ENSG00000213742.6	ZNF337-AS1	ENSG00000213742	antisense	5308	102724826	-0.0222970017606202	-0.547558107879481	0.584196656001985	0.902515106931295	0.0120062716361967	0.309592080210934	0.756977440001366	0.949829185972293	0.630876763676881	0.890489976459264	-0.0332844296983801	-1.00925610638018	0.313252696461507	0.858855075531246	-0.0343032733968169	-0.956232078678122	0.339335714726565	0.864957278633206	0.0495740263599077	1.15201674382216	0.249767764244435	0.85852990413349	0.0325346496814522	0.738024711400973	0.460784687666504	0.99944893549262	0.00888325533051175	0.23033657033819	0.817907605981598	0.999853323723666	0.0249625021657103	0.600787465906452	0.548205153164635	0.951218989428128	-0.0106226566431057	-0.267642748933279	0.789064970898347	0.975691229519318	0.618540129112752	0.964582140843125	0.0297737424532246	0.884949551727715	0.376532077781776	0.994991713078312	0.035585158808816	0.970118564884001	0.332372653405667	0.999678194031138	0.0293950072291703	0.67854207549699	0.497685897099494	0.976320751702648	-0.0433513624711864	-0.978911010684946	0.328012785117356	0.985774248304435	-0.0578835221880646	-1.49585273799746	0.135208536950498	0.994393405101825	0.0204507734985644	0.54173719501378	0.588096549500109	0.933899009959383	-0.00986328976173384	-0.273066055769213	0.784847750920771	0.956446983485949	0.671691406788791	0.921356292317625	0.0242480188929711	0.78078474284511	0.435077144093807	0.959498104877084	0.0303140632602983	0.884920736985389	0.376370345559369	0.938299222325889	0.696766615520131	0.937106714200424	0.628302232320932	0.921828551817584	0.336066886321221	0.846592001364653	0.0471140026854703	1.01646530131992	0.310252927493016	0.88799704910002	-0.00164112276054154	-0.0378764345764964	0.969812194305238	0.998177476079837	0.415051484670204	0.939333785914081	0.0482282221850987	1.3118534213128	0.190600888999777	0.946910659241353	0.0487551254460118	1.24680245336401	0.213473397348035	0.999966211910313	-0.0608647242044602	-1.2834668460051	0.200350974035799	0.791346116196772	0.00883272609367399	0.198045588176876	0.843147848513192	0.97152852783795	0.218157475663838	0.733914689503547	-0.0661654077019588	-1.70997807219577	0.0883335639974038	0.840044969748126	-0.0696974502981342	-1.67425467566891	0.0951563018628681	0.794642137029921	-0.0326294063331251	-0.709736999749487	0.47843489276171	0.865466901394583	0.0164199941828839	0.378907594916597	0.705032473978825	0.936964337578688	0.44949496124869	0.816977785939684	-0.0431902658737639	-1.18527634595195	0.236870825198911	0.845108853925086	-0.049049400516009	-1.26185411936251	0.208010575985678	0.830015666207946	0.0172586420664372	0.368749501031371	0.712584561932478	0.950064065458243	0.0620178343105741	1.35215944835393	0.177381963967764	0.763700446555905	0.339967914819421	0.823774418062422	-0.0206528306993615	-0.55319786175591	0.580554334750723	0.960514571916385	-0.0447591922441369	-1.09692151235622	0.273589278482863	0.950926672471686
ENSG00000130684.13	ZNF337	ENSG00000130684	protein_coding	3823	26152	0.0509360609539873	2.53229289983975	0.0115829060058186	0.303457517668536	0.0349456548140954	1.81360031342466	0.0702330282030716	0.499524449546543	0.0382771749242794	0.379698305734851	0.0296111466048	1.82690899884115	0.0682028139290358	0.661175514688019	0.0159904061398919	0.900048757453476	0.368451274626479	0.876139439514971	-0.0225056575396941	-1.0793573722121	0.280857192142103	0.874273256971195	-0.0184439235046101	-0.867103795757428	0.386227819205892	0.99944893549262	-0.00653963907927484	-0.351935462134168	0.72500842207704	0.999853323723666	0.0593438424726156	2.49574146628449	0.0128329504451021	0.520154432419396	0.0351548638390915	1.54033289556804	0.123998815923988	0.794758286603659	0.0449907283430011	0.710680857488147	0.0351876084714089	1.83212644381383	0.0674193345527771	0.964694105008798	0.0241889786335241	1.1498293091906	0.250665665220593	0.999678194031138	0.011014364356177	0.444098543508287	0.6571291487403	0.987993806951028	0.00766404620324435	0.302249973929345	0.762564741555691	0.999311711888286	0.00290259998598351	0.13053283162699	0.896187859559135	0.999896068734794	0.0606119774122178	2.85866553612255	0.00432520159332106	0.195548715794446	0.0369144187388639	1.81155394740194	0.0702961587750237	0.510638205283673	0.0166300474189318	0.331074088630915	0.0356912182506901	2.04338951230925	0.0412234866214859	0.747413714776215	0.0236975586733539	1.22920663334947	0.21922673395325	0.910499539898412	0.368985704028275	0.814371091186953	0.548769469474605	0.90152625674125	0.897625169866371	0.988270688928645	0.0685118545895498	2.56365459483904	0.0108605189825375	0.555609907066516	0.0525235992161453	2.08623627920353	0.0378285663833257	0.761122156879543	0.0319718802198086	0.731261233426118	0.0344484904458309	1.62073839114998	0.106154011038155	0.928585448014494	0.0159882553734045	0.706848327996494	0.480226824942394	0.999966211910313	0.0635922042169332	2.39964036089599	0.017040605928315	0.496410476861857	0.042405332306556	1.69929625983324	0.0903334001491799	0.589219260899425	0.0545068397936159	0.537077634474312	0.0374445747680057	1.73469173830264	0.0838520034932534	0.840044969748126	0.0211868719103772	0.91025412719488	0.363442799127914	0.912524430273292	0.0550332570276607	2.51668079615075	0.0123836815615087	0.333248857001581	0.0299288684201707	1.44243723847607	0.150253250877978	0.629879358865769	0.0430558513897996	0.420770998590377	0.0356057098188291	2.06740000798921	0.0395763452232136	0.658357340824783	0.02510438860749	1.35399439321299	0.176787511808238	0.812687269568147	0.029347770982539	1.37827636204319	0.169184548793273	0.723567054503776	0.0150649064039238	0.717277725817274	0.473782344744724	0.896618819858078	0.383089737521736	0.839261850574441	0.0200758725544215	1.1887921519714	0.235494456425535	0.885183933661688	0.0142828645786152	0.766996706719508	0.443709877034954	0.966478766403321
ENSG00000278383.1	RP4-694B14.8	ENSG00000278383	antisense	466	NA	-0.0475582001277155	-0.56473712859024	0.572461234696105	0.898213032927328	0.0637586412293732	0.80024815002366	0.423880152087435	0.841632355850868	0.315674559720106	0.731953655867505	-0.0836633571608244	-1.22821614559481	0.219840353401966	0.81580531286909	-0.111316841357089	-1.50478987623271	0.132898308970258	0.736896126847582	-0.0742346757300129	-0.842955141611683	0.399585603233383	0.919595178808165	-0.119683714899358	-1.31279517521278	0.189748144620479	0.99944893549262	-0.0824946557690175	-1.03235110576984	0.302317511195209	0.999853323723666	0.119267933108607	1.39229199477817	0.164342334263469	0.794852391554214	-0.0823673318104828	-0.992980830593683	0.321113794703416	0.893857876113335	0.0301849618669474	0.673622459474027	0.174240366491687	2.50058394469331	0.012659771154036	0.902554295882387	0.20163526491909	2.6498654440517	0.00826158156365244	0.934964574405737	-0.0230510992551838	-0.255925445855709	0.798094854707349	0.995559759832608	-0.207799882490667	-2.28954285712131	0.0223891752256162	0.883604364450207	-0.198335849564059	-2.48413471981609	0.0132536003079783	0.900445975749553	0.0926014490798912	1.11877224355187	0.26345324294178	0.7839722531273	-0.0892946647946151	-1.11039182890012	0.267044743896376	0.746911751665948	0.0557503101255234	0.472684378056447	0.143754070093289	2.09853608901723	0.0360583315589811	0.738864964216034	0.181896113874506	2.40486292832538	0.0163238493607131	0.685521548188405	0.15214909596577	0.656871364586463	0.0558269850901456	0.581977965168149	0.00345310198946137	0.285249640232734	0.114934865612102	1.26130942160908	0.208208421039011	0.83572820173376	-0.0958586189733115	-1.11138502148632	0.267320813939188	0.926138797010227	0.0253310925112639	0.715489022567284	0.175764736326263	2.42405393461374	0.0159561309884661	0.790513679333244	0.210793484585413	2.72764168690757	0.00676684570803947	0.835187118751003	-0.113564188172782	-1.25923665652591	0.208955267967888	0.798983049139397	-0.108912862869669	-1.27732657952906	0.202506426154893	0.714760880161465	0.365325675742211	0.805115289126134	-0.048210820349566	-0.64976654329056	0.516354510698542	0.962303355885626	-0.00465132530311249	-0.0586199739517556	0.953295085709021	0.99639556025046	-0.061642001145687	-0.686071827018031	0.493213430152144	0.871835153027092	0.0596193196455149	0.708844503884698	0.478987794327101	0.859906011023814	0.27715461469108	0.712376480394205	-0.0996323121840437	-1.40239428450623	0.161858577531491	0.789363388567604	-0.121261320791202	-1.60086394806927	0.110490804511876	0.769357060750113	-0.150625501813323	-1.67044644593679	0.0959141648029319	0.65246640249946	0.0373688581312306	0.424295954033898	0.671665804473906	0.943362298639223	0.0478950718644513	0.614217418513836	-0.17320626598186	-2.39278959670155	0.0173573556819093	0.700367296365557	-0.187994359944553	-2.39511312578627	0.0172521297521786	0.860754011638597
ENSG00000230772.1	VN1R108P	ENSG00000230772	unprocessed_pseudogene	830	NA	0.0556743097122246	1.04571048406238	0.296111005715968	0.767793559414995	0.0608224805561469	1.19270484115844	0.233451059173687	0.728257590180952	0.450132287076434	0.812123291480295	0.0138753448460013	0.323372656887249	0.746524057383021	0.969278866249812	-0.00514817084392225	-0.109484079208697	0.912854737534657	0.990944671071592	0.0317905803340485	0.578251752168337	0.563308653557375	0.95480732288591	-0.0411757098753256	-0.732026037558278	0.464435240433763	0.99944893549262	-0.0546556138992103	-1.11631847487763	0.264726146022564	0.999853323723666	0.138329373544848	2.44344027724573	0.0148309362110526	0.531167043081002	0.131560626734937	2.43023059144952	0.0153771382359523	0.59549649236346	0.0246023330422641	0.644633871487771	0.0604522512868476	1.33128263978458	0.183592696380199	0.975711184602281	0.00676874680991105	0.135368103546988	0.892365586471313	0.999678194031138	-0.116671800088047	-1.99267073165825	0.0467435360284087	0.802956197795095	-0.0732810602631689	-1.22611470732401	0.220629559768012	0.967438683040728	-0.0148445279285968	-0.283059213835846	0.777227352472303	0.999896068734794	0.154230442660281	2.87142363596184	0.00415551925518106	0.19377528856597	0.145371817507104	2.82157321457292	0.00485485362392487	0.209839354309842	0.00586458734586149	0.211448229013158	0.067857575959202	1.54377425556995	0.12289648531481	0.848167626805185	0.00885862515317723	0.181546238552472	0.855968410715468	0.992484700070364	0.221317834007195	0.722557914999941	0.098523959838503	0.646565593512807	0.113106415852816	0.681906885255404	0.143732575767562	2.3061274432972	0.0218068610172825	0.600185043987029	0.12219727825642	2.08883892271033	0.0375917097603352	0.761122156879543	0.0508739168504697	0.767472141280987	0.0629323764608861	1.28706017322907	0.199093489765406	0.946910659241353	0.0215352975111415	0.408865914945463	0.682939053495046	0.999966211910313	0.0516538077971349	0.832971877813837	0.405544579774495	0.885658229152573	0.00837039699869188	0.142191338667784	0.887027392779125	0.980956269870859	0.64328128495837	0.910734611008574	0.0466627359355134	0.922724318580775	0.356913667699169	0.939326179848441	0.043283410798443	0.791935306313225	0.429044290196629	0.924762165203323	0.00933600346994823	0.162090785626467	0.871346721387657	0.972356722155802	0.0155400301709023	0.28382998254288	0.776742279545604	0.958866360301721	0.960358805682374	0.990567661460965	-0.000418286371873045	-0.00925700843752187	0.992620395473262	0.999786556107449	-0.00620402670095405	-0.126938133829231	0.899076928984932	0.987979549271078	0.0406046118221273	0.730297162135468	0.465800413823391	0.878933136970774	0.119365290232363	2.17956114663272	0.0300975690378652	0.586518559852013	0.0711323763048098	0.653059026875204	-0.0326265463120513	-0.740347324473824	0.459688519181436	0.93931671190008	-0.0787606784102355	-1.62085034105043	0.106140770011463	0.909957909755123
ENSG00000226465.1	RP13-401N8.1	ENSG00000226465	antisense	320	105372582	0.0747869682767802	0.883707734339804	0.377203914208612	0.815281985286749	0.0383273472154057	0.471720407182011	0.63729590174145	0.916579979163349	0.675445684674394	0.906454982682123	0.0570108817073017	0.832358943528631	0.405532687498571	0.901015168494636	0.0364596210613745	0.487280707518557	0.626235362048238	0.946621394587754	-0.0879808325101644	-1.00879893687389	0.313473075888339	0.888097451513907	-0.121493215646747	-1.36702241691042	0.172124379023186	0.99944893549262	-0.0784342631837142	-1.00812367941256	0.313795516905386	0.999853323723666	0.0586656000204964	0.651764563110729	0.514799035007045	0.942822746306206	0.0339894753408048	0.392409377285332	0.694893102793601	0.963504131657759	0.808680918281235	0.980669845097812	0.0458898347964989	0.629385017142125	0.529332360385565	0.997724399739102	0.0246761246796916	0.309507916491931	0.757041095294712	0.999678194031138	-0.115798614086271	-1.22896159820696	0.219561017307377	0.924661062156252	0.0248144626877413	0.261011918669941	0.794171584443168	0.999311711888286	0.0798054554265191	0.953291147287641	0.340819678884409	0.999896068734794	0.0705257791214229	0.803434302803399	0.421877201043652	0.875867292041477	0.0242005499146009	0.285858615699105	0.775033991376773	0.954215219817528	0.708392792167334	0.931148073419678	0.0595874901235117	0.821828998074425	0.411331163421243	0.954507324268781	0.046325229206822	0.579482690491808	0.562368417977248	0.968017187687328	0.549769907673819	0.887517868077476	0.372968119987013	0.840955847665691	0.278678394899319	0.814185467392333	0.0200809831956157	0.207177929337854	0.836015924987911	0.982615158017231	-0.0151583766686364	-0.165581161351173	0.868601644338293	0.991751054705445	0.912076549414184	0.992738018808518	0.0298674343936109	0.38919857480797	0.697413172063837	0.993206186365884	0.035239359864252	0.429087496505766	0.668177306731431	0.999966211910313	0.0526711600334668	0.545584855381513	0.585769825153473	0.933391626694324	-0.121281111716226	-1.31375623002594	0.189964334961604	0.703132839281467	0.111317592062175	0.636919472343103	0.124679597924379	1.57091260037137	0.117287272228793	0.866141373955407	0.173952271749692	2.03781023661707	0.0424742972356878	0.735333637419784	0.0591208019279565	0.697818480884874	0.485847263802359	0.868311409034782	0.0387905947898094	0.483102140926852	0.629386053088685	0.916128872118038	0.782545475793244	0.943594850555642	0.0343487743994855	0.514269243502707	0.607452310818665	0.9552676825598	0.0203302071381471	0.283156194574516	0.777258198383238	0.974646623852708	-0.0785412328607359	-0.868662703195883	0.385752777396557	0.848603928631925	-0.0725355840749266	-0.815478400570235	0.415470393439275	0.87351119708742	0.64344365473603	0.920444929746631	-0.0334974948290241	-0.464909233619819	0.642345499949475	0.965400581330154	-0.00600564878580936	-0.0760470187818178	0.939434331918099	0.996296196895536
ENSG00000175170.14	FAM182B	ENSG00000175170	protein_coding	3854	728882	0.0271622519224509	0.66256115879758	0.507863170752171	0.873865871113047	-0.0283524985414646	-0.72080723270605	0.471305660072729	0.861649557214205	0.308548102123875	0.726970887242317	0.0437497111637488	1.31860725393606	0.187796169336118	0.788994003710323	0.0555147504639155	1.53206185862382	0.126028221498154	0.730756510544779	0.0250663469285722	0.58157374155379	0.561069763014848	0.95480732288591	-0.0362014166658194	-0.826671440921384	0.408748181036658	0.99944893549262	-0.0490963913985769	-1.28571801904837	0.199030216014862	0.999853323723666	0.101332417977202	2.34954641898914	0.0191148047333467	0.54632645733721	0.0508459699990011	1.23241770971874	0.21826882279861	0.850002530620615	0.0628139443816573	0.733224459865656	0.0658460590464634	1.88009646671793	0.0605706159535495	0.957899712810026	0.0504864479782008	1.32512293348801	0.185627491205583	0.999678194031138	0.029819686929801	0.669171291389155	0.503639896729178	0.977022100566563	-0.0227151904114864	-0.498828254371811	0.618080566992632	0.997797881314894	-0.0365490483514406	-0.917151738298021	0.359425125688652	0.999896068734794	0.0793671924990469	2.06427328306413	0.0391986900056002	0.448329632503612	0.0223184358533667	0.605461643765936	0.544982713231078	0.883641772719802	0.0935585534518087	0.556524477101914	0.0648452505194757	2.04811318830261	0.0407577449837135	0.747413714776215	0.0570487566456802	1.63366176823588	0.102582861803975	0.855364178383615	0.447825964252562	0.850803732283084	0.292605475520574	0.804759179164541	0.373517323923241	0.86398086660883	0.0936264976735059	1.89548619500035	0.0590196391021554	0.704547231243659	0.0431974891876678	0.929915584187986	0.353186198897357	0.942313266190403	0.159609598448233	0.862694202078997	0.0659392438166557	1.67894754799217	0.0942328876958668	0.920443828261383	0.050429008485838	1.20711334958085	0.22836959626976	0.999966211910313	0.0661370139560094	1.37336622759258	0.170697045670683	0.771820681655978	0.0625255323929934	1.37593906107926	0.169899854286436	0.685562574092085	0.306660412416468	0.777028331003652	0.0278595262884595	0.712280300210796	0.476860682687699	0.959357788890745	0.00361148156301602	0.0853086268668138	0.932074770178802	0.994733907265496	0.0230042641134568	0.539628225554636	0.589865637280806	0.9046702067952	-0.0213746891521552	-0.527952652275608	0.597934077049549	0.906130637970395	0.470972598482853	0.827198146451151	0.0366344628400311	1.08450182858162	0.279035951373676	0.86207592898234	0.0443789532656119	1.22731877926041	0.220693593286513	0.835524793358583	-0.0302704044122975	-0.611633569978049	0.54126128017723	0.906169887232769	-0.0474256349977333	-0.971409779805662	0.33215694818454	0.842477156775356	0.624207032514208	0.915978083011651	-0.00111765944775605	-0.028471193299824	0.977305935137571	0.997849031975162	0.0171552305854358	0.396337955498014	0.69214834024415	0.989161950712957
ENSG00000250090.1	RP13-401N8.3	ENSG00000250090	unprocessed_pseudogene	222	NA	0.425781446386071	1.75066140634343	0.0805094745396489	0.534037034683178	0.310035981199473	1.31848100557412	0.187840000809871	0.686749588460424	0.204257042336552	0.637338798608598	0.220822175050643	1.13841494519048	0.255394947682384	0.83514875845279	0.115745465186598	0.536561791797908	0.591766954907343	0.939317862802059	-0.000509499992464001	-0.00198890482825301	0.998413738121588	0.999542728620634	0.0445999709437122	0.172697563471568	0.862946732547864	0.99944893549262	0.0637282111018598	0.285085452500907	0.775675611328635	0.999853323723666	0.379588739640284	1.59398969314041	0.111457346865585	0.750129761858797	0.480856627421221	2.10047876774232	0.0360974767782092	0.678201389421655	0.10117677014169	0.790297167479146	0.0630132317411869	0.332700747903176	0.739474342177299	0.998349514608545	-0.101267887780937	-0.480321220229678	0.631171542435551	0.999678194031138	0.022163611622049	0.0887097537454693	0.929341754114746	0.999214986587485	-0.0229073587872864	-0.0902782946397758	0.928095761396192	0.999311711888286	-0.0286872100806181	-0.130934718047087	0.895870063671669	0.999896068734794	0.379622358460221	1.64348451621669	0.100535354706827	0.604178213120314	0.466635687664636	2.0985704932921	0.0360559335980249	0.412690140024401	0.0958478910165085	0.559681263179873	0.0869036029036971	0.465483891301934	0.641666166228803	0.985087566205399	-0.0870133292044146	-0.413989408022176	0.678953210447276	0.977554367852928	0.757175575799933	0.950532682888616	0.97744714973472	0.996051336887969	0.960009346082977	0.996011518227041	0.408283868368973	1.6463141452962	0.100779521397112	0.751247111921095	0.607565075799573	2.59972363687276	0.00980628767462242	0.667947848151254	0.0353894968860021	0.745860544818032	0.0179406774124703	0.0916507123989014	0.927038454133344	0.998781167029306	-0.1992812074306	-0.949276707371468	0.343268244907904	0.999966211910313	0.450683184472144	1.7341837897815	0.0839458259415743	0.69399317228749	0.548357545205627	2.21428795600497	0.0275848788621135	0.435771714811581	0.0768077465496011	0.582541072345984	0.122801758517081	0.58772919063133	0.557168893065001	0.965876296379977	-0.0976743607334837	-0.425715631523876	0.670630150419643	0.965935754089624	0.501225049461753	1.87753519547959	0.0614437416016747	0.512630669611797	0.490029931063854	1.93369241367526	0.0541194662017944	0.456611060496333	0.108272859376859	0.553028256872146	0.182736468525824	0.875151682462822	0.382209848496088	0.898870232996042	0.0111951183978989	0.0494498066024022	0.960594720360529	0.994614987018741	0.475405420061643	1.89792140952113	0.0587032409920816	0.58940513214372	0.337477475907706	1.34678145823077	0.179106295656362	0.763700446555905	0.162542958519933	0.741604029578933	0.273706976524844	1.38719614276356	0.166447627282036	0.847797747431357	0.137927944153938	0.625281123785553	0.532280211680522	0.974390607207143
ENSG00000204556.4	CTD-2514C3.1	ENSG00000204556	unprocessed_pseudogene	353	NA	0.071987322563786	0.617183399763387	0.537345227537213	0.886305367671015	-0.0768104707767084	-0.675925833002629	0.499345201743693	0.872998831177689	0.357804728234919	0.756984829418145	0.121205084883011	1.27371715435685	0.203249638656564	0.802999635263254	0.148797793340494	1.43322481192555	0.152308508923213	0.759114431991867	-0.00462974535778739	-0.0376885350835858	0.969948409949542	0.997846217790587	-0.198196554167036	-1.59423637509818	0.111403689874786	0.99944893549262	-0.198104279675035	-1.81557325317801	0.0699275884308616	0.999853323723666	0.139047377489312	1.2449899104283	0.213614471041829	0.831202114028472	0.00534024135696546	0.0494256048054956	0.960596334098916	0.995038193877158	0.320140755584244	0.900325943209176	0.142419046204106	1.54678281935216	0.122433575892406	0.968162133846203	0.133707136132346	1.34833046647468	0.178053526411196	0.999678194031138	-0.0822322217101272	-0.682920080719505	0.494917132964764	0.976320751702648	0.013252861594754	0.110327536749343	0.91218597864244	0.999311711888286	0.0508883957749726	0.477640692175184	0.633076843161671	0.999896068734794	0.0683711559086803	0.624198276715961	0.532611798620589	0.916450138877643	-0.0598946000992927	-0.562289693032188	0.574019936117259	0.894457307591412	0.44051519652692	0.840399253143958	0.110677292016453	1.20475551213681	0.228526053247346	0.905966468839068	0.128265756007973	1.28089844973252	0.200468018096536	0.898471172343551	0.936149199708227	0.989973424086848	0.41241284362732	0.854838294180033	0.279917777275397	0.814875407412532	0.174612465353913	1.46433425111448	0.144182994046235	0.797693767619975	0.0208462967413156	0.183973907787541	0.854162163674089	0.991285397563207	0.224439725333089	0.891382015916238	0.161644524683552	1.67912720371681	0.0941978379137755	0.920443828261383	0.153766168612598	1.5179385316235	0.130116429355618	0.999966211910313	0.160489958913056	1.35391895326536	0.176814103885516	0.77553741089412	-0.0638239888646346	-0.556487559268602	0.578305817237612	0.906176179884365	0.0984069061685091	0.617041314753789	0.19793303681518	2.03092423725463	0.0431695993536315	0.801814693156504	0.224313947777691	2.12880287628694	0.0341113729643904	0.717650794567336	0.0392788520604535	0.306909998122623	0.759131125367554	0.95101747336743	-0.125348645758497	-1.01620211767793	0.310376310934053	0.77519596952429	0.291768051335355	0.724132458579352	0.118421568706075	1.16069286260922	0.246713795762084	0.848784378355378	0.16462749781895	1.5066849502838	0.132974929170692	0.788125509365153	-0.193593892908965	-1.65968454236711	0.0980631089882897	0.65356622192659	-0.200051495437743	-1.7233424859131	0.0858966703384043	0.68694869949783	0.170967008881653	0.745727763564239	-0.0724212952564973	-0.767363404495426	0.443490073020196	0.935441934175218	0.00645760252877753	0.0630284328370579	0.949787453463902	0.996847435894874
ENSG00000125804.13	FAM182A	ENSG00000125804	processed_transcript	5787	284800	-0.163938617249891	-0.950825329488893	0.342071525587609	0.796150540933685	-0.291381205077279	-1.7322005011595	0.0837459126524476	0.531427958456791	0.222863543483073	0.657174346771281	0.0155207604822865	0.108357015124523	0.913748192155506	0.99392700806347	0.127442587827389	0.82987153084231	0.406937709086465	0.886100830998667	0.134055750031902	0.721560920687708	0.470842346063699	0.935393655822911	0.104593831803295	0.565555192937213	0.571905205068363	0.99944893549262	0.0320816662272593	0.194287431561732	0.846015625097987	0.999853323723666	-0.0985865622710319	-0.605965507973968	0.544763512843477	0.950771799127139	-0.122366099823683	-0.775079187921248	0.438593809853222	0.926543613688985	0.728540773547332	0.975036745598596	-0.0210783478331204	-0.157188640860768	0.875148126697635	0.998349514608545	0.0237795375526514	0.164383178967017	0.869484066406825	0.999678194031138	0.0172500297205283	0.0993834616158045	0.920866529280408	0.999214986587485	0.00592744117486522	0.0339138195514641	0.972956989068353	0.999311711888286	-0.00589113929955677	-0.0380733411903557	0.969641646994809	0.999896068734794	-0.0803626951367707	-0.586461756921197	0.557671625128621	0.923886488989862	-0.11179350387268	-0.838221682091564	0.402067194064694	0.823739220018655	0.697766807717773	0.929029787321842	-0.00137028486183246	-0.0119132541726842	0.990496726868653	0.999083311232264	0.0314308087359092	0.250797928764539	0.802011748847032	0.987123212720262	0.683615566371608	0.933255104991432	0.953132858353105	0.993548820006229	0.981657841156087	0.998270099147277	-0.079655133672585	-0.408245012281215	0.683394282837909	0.966735000021014	-0.0983587743429306	-0.529261162505149	0.597028130670009	0.971058885999663	0.864930278215969	0.991325830981928	-0.0188082194612517	-0.118202921652456	0.905988213647073	0.998755181839423	0.0187036406703456	0.112725438171914	0.910326020371703	0.999966211910313	-0.142724609953702	-0.734384117805301	0.463306748235153	0.904554835071114	-0.18089100162873	-0.980541996712136	0.327634172410991	0.804352039440548	0.607702128499518	0.900205960852807	-0.0338721913883801	-0.211908920021426	0.832326117666616	0.988495466941686	0.0381663916750283	0.22282143927444	0.823830998933413	0.984015336200121	-0.180952069760622	-0.867687752260096	0.386279422644761	0.825870779537421	-0.282501200313818	-1.40441957302113	0.161259139804785	0.644497874899963	0.374220725846992	0.775736565420404	0.000918881441921277	0.00540296808880105	0.995692761351754	0.99989274528268	0.101549130553195	0.570156622131832	0.569010895676043	0.940089880669935	-0.101504575055259	-0.512174925902906	0.608919947158597	0.92317918887786	-0.235631158905862	-1.17445616224309	0.241179640684364	0.795776597845188	0.485699975536454	0.877571929967262	0.0410022490236788	0.253296487466014	0.80021866301086	0.978495770541423	0.134126583850603	0.763890254964186	0.445556125842807	0.966478766403321
ENSG00000227195.9	MIR663AHG	ENSG00000227195	processed_transcript	5268	284801	-0.0401723049836787	-0.358963138472033	0.719747503798985	0.940126761990475	0.114690632483305	1.08530358418963	0.278218107472246	0.763149394521171	0.255820027469186	0.687547393424543	-0.10678013863566	-1.1790334631875	0.238845333006373	0.824853653567717	-0.154862937466984	-1.57661126613987	0.115406054463459	0.717006982683698	-0.124569685809746	-1.04333481231476	0.297208637508734	0.88044486519506	-0.0799879240359121	-0.657298904289919	0.51123792076967	0.99944893549262	-0.0186071736264889	-0.174171590150314	0.861788501111619	0.999853323723666	-0.120530921248179	-1.33959536915378	0.180876772521142	0.802590857512275	-0.134945906889605	-1.56631445289763	0.117794630794203	0.788530047148231	0.258280172996893	0.881460091334369	-0.0330461966206899	-0.458841973897113	0.646510883145365	0.997724399739102	0.0144149856414256	0.181278770901959	0.856209103656548	0.999678194031138	0.0459452022126462	0.479847396678603	0.631508253460385	0.984479221048643	0.223735067313368	2.33191573063174	0.0200303455282051	0.883604364450207	0.200354847102549	2.43175593113991	0.0153122328797875	0.913083888683062	-0.115877314222519	-1.14024456995882	0.254403848770948	0.779527950541037	-0.128712580654713	-1.31595949407358	0.188430018749892	0.681324895037361	0.376265825935712	0.809528426562529	-0.0428666863095394	-0.516641884361316	0.605497684550745	0.980990134308221	0.0128352664321943	0.138814606260927	0.889619113439998	0.99367344012759	0.142738196306288	0.648017534731364	0.142577114223955	0.696862205653854	0.0338692472071033	0.510198965617938	-0.167836034557532	-1.51533978613701	0.130772731683618	0.786659805401508	-0.202787866501163	-1.94918194741054	0.0522350981341659	0.793938774776387	0.140639547203134	0.848056671729189	-0.0328904145011365	-0.375431237109116	0.707612578093329	0.994647974682992	0.0349518319436312	0.373300991759571	0.709196457444579	0.999966211910313	0.119184453061519	1.27968549375676	0.201676362849241	0.792447304807602	-0.0929601296480193	-1.05315198303168	0.293146126882076	0.782477499060003	0.0366472630315846	0.494585987594311	0.179745692089649	2.41725378480738	0.0162515190660214	0.717448098514965	0.212144582709538	2.58622102295037	0.0101899163247842	0.609461442653782	-0.0793545648804492	-0.685148832219364	0.493794764860891	0.872117023716425	0.0882989643599752	0.814259832219291	0.41616116152923	0.8346961707385	0.226714312808438	0.672620893040123	-0.135963721374215	-1.47573413003365	0.141091562199443	0.776786170955107	-0.167653529240424	-1.71685371184318	0.0870687183274276	0.750737813442145	-0.123276289521445	-1.02444377223243	0.306482834898864	0.80542373420906	0.0323955881605977	0.269804543277174	0.787503265577338	0.967375936815925	0.312236194956753	0.81629148653614	-0.142659650246664	-1.47825504914643	0.14042530744633	0.839526936417027	-0.155671877682043	-1.47090515029285	0.142405225630301	0.923270117822681
ENSG00000282826.1	FRG1CP	ENSG00000282826	unprocessed_pseudogene	769	100289097	-0.0103487568210166	-0.162738981705062	0.87077812108069	0.97464733731036	-0.0855232970920704	-1.40730063957535	0.159850161140246	0.650687903588339	0.262663291189572	0.692046658404747	0.0423579160006931	0.811130679540065	0.417607554289265	0.904703171521928	0.0751745402710538	1.33984758452147	0.180796323957128	0.780282028423364	0.0408827066892808	0.634910623969172	0.525725975530057	0.945960285446103	0.0165740612780805	0.251485509551599	0.801523889486945	0.99944893549262	-0.00508460796700262	-0.0873077522915776	0.930455594952809	0.999853323723666	-0.000577832761498828	-0.00964200644374072	0.992310069823347	0.999443932182142	-0.0473136117589352	-0.825321986163086	0.409512090716662	0.918415093104973	0.595866398682564	0.961491013271634	0.0332354849991242	0.669805445098322	0.50323495430406	0.997724399739102	0.0467357789974363	0.882801928545268	0.377691746237591	0.999678194031138	-0.0434741825597026	-0.693706015399069	0.488131184038016	0.975887315303048	-0.0139793954524461	-0.217977075145814	0.827520014968582	0.999311711888286	0.00499068917351073	0.0868431639699717	0.93082463906423	0.999896068734794	-0.00521195480744349	-0.0965992354720982	0.923060219261949	0.990582772316911	-0.0601347158124372	-1.1622846628123	0.245342727824053	0.732248860467789	0.401362121194118	0.822141559722238	0.034659226425553	0.760603914486361	0.447037320179515	0.962134765220993	0.0549227610049937	1.12067058843953	0.262644347642795	0.921967384911767	0.954027457308979	0.993133934961135	0.928366540176121	0.990041157749098	0.899405565927191	0.988317625932968	-0.0114301643582889	-0.160751011870687	0.872401140734009	0.985365789232004	-0.043173588004288	-0.648664650864787	0.517067142798846	0.960334983539293	0.772560023525466	0.983547776825994	0.0157190043619178	0.272753949931046	0.785235311743196	0.995515974734416	0.0317434236459991	0.52886985521389	0.597299226677425	0.999966211910313	-0.0112167244698281	-0.153202167605042	0.878345162422399	0.985321885157613	-0.0938620928479053	-1.36104596896525	0.174553545191177	0.689724953539535	0.286789687286467	0.768458749642695	0.0436533674508462	0.712987325846233	0.476423720923205	0.959357788890745	0.0826453683780772	1.28504570333504	0.199799469665815	0.850168798152823	0.00298850459658278	0.0391640168985687	0.96878644545658	0.993271844428967	-0.0681926811127914	-0.945362011260199	0.345257463852722	0.796910999850669	0.464634037173309	0.824673311622882	0.0470647716607218	0.771710225416882	0.44090944375079	0.914065992265859	0.0711811857093742	1.10194005191954	0.271397233853594	0.857649479355134	0.00260537413857148	0.0380102571771748	0.969705758663728	0.995539814600695	-0.0772813441666755	-1.14804820527846	0.251898511273845	0.80263496711575	0.334801796283718	0.822245964653233	0.0500568478638534	0.909893895034966	0.363634436613248	0.917412449237499	0.079886718305247	1.33546014235781	0.182777122337137	0.931140666051655
ENSG00000282870.1	FRG1DP	ENSG00000282870	unprocessed_pseudogene	771	NA	0.137097093798003	0.601969077009798	0.547419523145544	0.890240999515441	-0.00824443410443636	-0.0370718362941799	0.970439917672628	0.993378014451857	0.739925858512284	0.928822120524083	0.157164097929608	0.851435730582365	0.39486206039601	0.897196684194003	0.145341527902439	0.716199265144097	0.474143787110333	0.907331989924641	-0.169783352484219	-0.720597831859398	0.471434429620751	0.935393655822911	-0.134608312885407	-0.571298183191847	0.568009018542573	0.99944893549262	-0.0568384573999284	-0.274916951040605	0.783473295393306	0.999853323723666	0.161758730040442	0.720024537276577	0.471786224597329	0.933682528258554	-0.00586189907789917	-0.0267382252834114	0.978677286753138	0.99665333560417	0.658521793398355	0.970444998721891	0.189677410888023	1.03438518240467	0.301365496626411	0.990585451561976	0.167620629118341	0.83693631639214	0.402956770714489	0.999678194031138	-0.25767704107558	-1.06297154831204	0.288216308747278	0.948219923264195	-0.343151374174872	-1.40746834941824	0.159798912917253	0.958617030911241	-0.222372497826533	-1.03167267332061	0.302633814868596	0.999896068734794	0.163578272053847	0.828232143444608	0.407697868575964	0.870232284315472	-0.0220780553991494	-0.114169422731458	0.909121908794168	0.981881655350208	0.549896032113334	0.886096054106925	0.202886909602543	1.23516353667915	0.217002066686947	0.899930514010594	0.185656327452996	1.02493150067865	0.305594715881951	0.928058280923842	0.668575248338144	0.930139623768363	0.523485383770995	0.892797812551259	0.758099949626084	0.964942999461975	0.108198686460134	0.419769466970913	0.674963875488716	0.966608838243705	0.0256511610502525	0.104574329059283	0.91678568565961	0.995317330261486	0.89764625856352	0.992738018808518	0.0924453630076854	0.445901694831341	0.655998982045239	0.991732501119467	0.0825475254098812	0.376744324680991	0.70663841453273	0.999966211910313	-0.23854758819703	-0.887734636665374	0.3754175770381	0.873138597123962	-0.294125551887699	-1.16038728175591	0.246843457546375	0.750178912716059	0.495334497417638	0.861293259140826	-0.0574362481384196	-0.257778878115909	0.796759376863919	0.98718918244322	0.0555779636906699	0.235313061765667	0.814131476060726	0.983542940909515	0.114374499322315	0.431540410549166	0.666394641057774	0.927373869375917	-0.00892947521655286	-0.0350558751953785	0.972059192428434	0.996465779225285	0.845081278181172	0.962631116221132	0.119617796137953	0.570648201675353	0.568676510838292	0.946605789903243	0.123303974538868	0.54562200724131	0.585743300034031	0.943349373078468	-0.116238232037841	-0.47391640322193	0.635917518530778	0.930518871538177	-0.263456569531936	-1.07548350766123	0.283055762167782	0.820076932591659	0.546424212448193	0.896198392299611	0.0546555090283799	0.278015414881919	0.781198726275537	0.975393169244233	0.147218337494095	0.682142461963909	0.49569547026035	0.97121104219322
ENSG00000282995.1	FRG1EP	ENSG00000282995	unprocessed_pseudogene	770	NA	0.332769274779803	1.37575489470893	0.169405003530158	0.660834051325802	0.0839882337781565	0.357424560953567	0.720898243126321	0.940012891005909	0.330445608851272	0.739121412178014	0.297909645671289	1.52301227973005	0.128274772094115	0.746783945343662	0.248781041001646	1.15706135404777	0.247702473174602	0.8248295817767	-0.287235828770004	-1.13831767275655	0.255436983676124	0.86165936762727	-0.264799892480471	-1.05156029644385	0.29341982295811	0.99944893549262	-0.128278772128878	-0.581379185256883	0.561200062016875	0.999853323723666	-0.257329990568145	-1.17785620364468	0.239314159630666	0.842702412764769	-0.272419707798128	-1.27560337985885	0.202582265572432	0.841616839696505	0.387124706188438	0.917561017947091	-0.0709317682017112	-0.391388609605751	0.695646510416122	0.997724399739102	0.015089717229983	0.0774140998275965	0.938319559520149	0.999678194031138	-0.166647417189652	-0.710495155233277	0.477669214559923	0.974950934974279	0.208764285215621	0.893271771957295	0.37206461764543	0.987687336842598	0.294057170550824	1.41808808685395	0.156675031939948	0.996265802516729	-0.152181595336339	-0.74680679343389	0.455321275878806	0.888139279031752	-0.180037400912783	-0.905884958128288	0.365172120826461	0.806569421105534	0.638060404192589	0.911929757614088	-0.0339737682958211	-0.198552919883955	0.842644815946225	0.995206820952818	0.0278558055764436	0.149322631455051	0.881323255412011	0.992920781617043	0.631511113799958	0.917574222753793	0.472957550640917	0.876334273113161	0.459931339208247	0.896867085132558	-0.0822430405954527	-0.338849377267488	0.734967783844934	0.972751095662276	-0.165217662811831	-0.716603824727393	0.474193786323737	0.959423297462735	0.766614294646365	0.983255217444617	0.0185559745232663	0.093608655153916	0.925484284917266	0.998781167029306	0.0829746222163786	0.402482789539868	0.6876244932068	0.999966211910313	-0.171493045395229	-0.658530424529515	0.510718692635485	0.916998812564335	-0.446549341195579	-1.75258611634172	0.0807275422010708	0.571801167814532	0.194497591174972	0.717637881602982	0.102429828591505	0.473176550960443	0.636441207053821	0.971440327183822	0.27505629580035	1.18202033356199	0.238163834327753	0.871916362745713	0.244574005449853	0.914100758518812	0.36141979095661	0.814662228905974	-0.0285837577329118	-0.110840549925803	0.911819107443085	0.986558845531578	0.452467056012122	0.819061694548172	0.26137267455252	1.23715635793739	0.217021914417282	0.832485925389597	0.273157763182764	1.19580247418957	0.232746013926425	0.841735244861819	0.182156109964241	0.66378299153742	0.507358636857364	0.895015032612108	-0.20659782373061	-0.754477613730238	0.451177103486778	0.888975034145528	0.274491250402833	0.804323995439023	0.309068332834594	1.39831310036704	0.16308798017617	0.847290252561229	0.388753933694851	1.61070075942607	0.108337087692764	0.911294578192775
ENSG00000205611.4	LINC01597	ENSG00000205611	lincRNA	4472	NA	-0.0364877250753966	-0.293844753113896	0.768976993042129	0.952488481294241	-0.229210628998583	-1.93881273482851	0.0529873537602231	0.454906075269153	0.0874016543225606	0.490660041734045	0.122381871463311	1.18102915223572	0.238052225614414	0.824054228370749	0.192722903923187	1.76200266116766	0.0785722134684367	0.669438011472832	-0.0442766814655096	-0.347130637612246	0.728613509312179	0.976004764272334	0.039927466784318	0.309443214473982	0.75709060713903	0.99944893549262	0.0495479202761319	0.428491190792249	0.668445074295755	0.999853323723666	0.031539345254886	0.238474658405175	0.811593215571686	0.986100585135795	-0.0630515358304775	-0.499215671589507	0.617807802241054	0.952652816381009	0.708349948077716	0.97464317412504	0.0805527683546182	0.726680754523145	0.467699945500187	0.996355464974822	0.0945908810853635	0.810237429322432	0.418120324185888	0.999678194031138	-0.102313742152363	-0.748780639611197	0.454278621886509	0.972880460452646	0.0105976484972543	0.0762195692510597	0.93926945433711	0.999311711888286	0.0565597874413507	0.453248832996977	0.650530546216371	0.999896068734794	0.0130328343745917	0.116163576060796	0.907541647548796	0.989606348851386	-0.09512332377317	-0.886354710866829	0.375597681848044	0.809687675398311	0.506978373991547	0.867467435474456	0.0888460773180212	0.929870926429814	0.352617697210372	0.940985915888455	0.108156158147762	1.06247463145482	0.288226424715264	0.928058280923842	0.653278900785283	0.926266703268534	0.998501092087894	0.999857019589853	0.937036002548964	0.992981867977684	-0.0415057303982648	-0.266237608557659	0.790244920990454	0.979244349184285	-0.0632897476377666	-0.437400148915114	0.662145885229473	0.977545905557287	0.90877851740603	0.992738018808518	-0.00233916475267117	-0.0182883343352696	0.985421334195678	0.999966764098406	0.0217840172395019	0.166109511467927	0.868186216472924	0.999966211910313	0.0652765609253482	0.429687676072349	0.667741242099217	0.951049020372677	-0.197460467637569	-1.37044549661786	0.171605442779601	0.686885619018079	0.121223163209768	0.644493536845598	0.180429249499578	1.41474844164077	0.158209110042724	0.889123106304008	0.262737028562917	1.96302471664685	0.0505968023847023	0.753820165904711	-0.0340733195125329	-0.221828908365069	0.824602485959902	0.965277243481926	-0.244113252275029	-1.68024858969065	0.0939808223246073	0.544143524006738	0.1418379185518	0.594651699165764	0.126866600731389	1.01361320424211	0.311605555535754	0.875556356627985	0.210039932762496	1.61494999980687	0.107403955705714	0.767128994637026	-0.0077049687504485	-0.0601890708608112	0.952046669475064	0.993830015788553	-0.356002859761093	-2.81080886893097	0.00527961076924055	0.443146684566578	0.00240488073028227	0.349490095603277	0.212122496232986	2.01006952856627	0.0453501078928945	0.764353843620158	0.348297891010644	3.10649862892974	0.0020814703724337	0.766291663810817
ENSG00000149531.15	FRG1BP	ENSG00000149531	unprocessed_pseudogene	761	NA	-0.0298731575008983	-0.424990761262921	0.670994037321992	0.928783107304938	-0.0951064816689398	-1.41712961284056	0.15695814490026	0.645393636268136	0.321132313501684	0.73440672861218	0.0321235683679685	0.556158883704354	0.578306548923717	0.942263449665218	0.0652333241680414	1.05227070902642	0.29309412432483	0.846005582424656	0.00800431669453901	0.111515190841511	0.911244688342838	0.994541578303862	0.0402264474419232	0.548661433732339	0.583439583765163	0.99944893549262	0.0333072702156395	0.513612173274286	0.607709477333785	0.999853323723666	0.0410837304093596	0.636262455593944	0.524844502360494	0.946175180780527	-0.0133575584924907	-0.215552712294511	0.829408614040009	0.981100274684055	0.623003609375902	0.965227484518661	0.0551876430478042	1.03537411497982	0.300903974255304	0.990585451561976	0.0544412889018503	0.953040488227511	0.340947790737037	0.999678194031138	-0.0652475918793369	-0.963474458963668	0.335692012088662	0.952429583620235	-0.0300718601932803	-0.434879663497121	0.663803887525046	0.998934276449007	0.000270277801944093	0.00439113653663343	0.996497824991101	0.999896068734794	0.0351051686930792	0.604004884306219	0.5459504945524	0.921023633755995	-0.0168768595534855	-0.301925741855224	0.762759125843958	0.951492941467462	0.611260241096853	0.905441846370267	0.0532662414560518	1.09012184735924	0.275869857344703	0.92039781262672	0.0519820282465647	0.983326254005748	0.325638046834854	0.928058280923842	0.607921419024219	0.9109308450868	0.913203208722229	0.987084922221653	0.992982912714861	0.999319243510874	0.0122864425310045	0.156169944048172	0.87600744171641	0.985418426936189	-0.0145718367092129	-0.197630154945219	0.84347253245341	0.991198208150096	0.920410921761377	0.992738018808518	0.0215172429559758	0.338246143798549	0.735420978757542	0.994647974682992	0.0268582792402174	0.404224448823251	0.686344847862022	0.999966211910313	0.0171434387871544	0.223222497490453	0.823519155200648	0.976932390261489	-0.0846470772861483	-1.17203429581424	0.242143147869858	0.747178942763083	0.264822321487642	0.75673384116454	0.0677521449077673	1.06132605944866	0.289419897957115	0.926651097096678	0.101790516073303	1.50990165740948	0.132154922589749	0.810324787376832	-0.00855092355129577	-0.100554915149341	0.919972950319376	0.983417551861532	-0.0689877481816372	-0.859169570617655	0.390953334813429	0.821339631931738	0.593242292805028	0.878657236054443	0.0362672247876984	0.532968400807401	0.594460379174085	0.951985417658155	0.0604368246303414	0.839961621165272	0.40161867062086	0.906934576127901	-0.00684395834757635	-0.089854294016933	0.928465271161377	0.989970721598248	-0.139866156573537	-1.8684818108406	0.0627070501669482	0.643843830047958	0.0734391939372866	0.657114108063342	0.0787710997755387	1.27961030128791	0.201705482046955	0.866542123428079	0.13302219822596	2.00047592820225	0.0463846378134639	0.871408230368669
ENSG00000238151.1	MLLT10P1	ENSG00000238151	processed_pseudogene	262	NA	0.136867218505734	0.678190469214299	0.497909410769127	0.870034905724863	-0.182241730653826	-0.944215642266752	0.345435179882101	0.801888876450962	0.196617348844656	0.629765128126355	0.247137181665129	1.52384191589705	0.128067366963225	0.746318676009655	0.319108949159559	1.79154031031583	0.0737047203560945	0.664967489920445	0.17819804363787	0.841622309067719	0.400330880487691	0.919693653149488	0.116479349454343	0.547660439416541	0.584126419599318	0.99944893549262	0.0197222594988835	0.106537006864649	0.915191383875451	0.999853323723666	0.0778484130997463	0.383369789105013	0.701579433826595	0.976964959094729	0.0216157118654782	0.111430853482741	0.91131142209873	0.990628864309239	0.919575321561354	0.991303378225738	0.0664497181193549	0.402070894015701	0.687772511150269	0.997724399739102	0.0562327012342681	0.313668243409336	0.753880464651182	0.999678194031138	-0.0256195989120052	-0.123242410717756	0.901955817703391	0.999056764405255	0.0441270091484164	0.207739102585582	0.835502156852257	0.999311711888286	0.0563535973414006	0.301578400319855	0.763076123705458	0.999896068734794	0.019186133660347	0.0986653679080554	0.921419858517963	0.990582772316911	-0.0462603000860306	-0.24792230816446	0.80423542439603	0.960937492530575	0.929145757040597	0.98606367534539	0.0518501377373784	0.321337709530619	0.74800827567367	0.990651876046826	0.0654464337463777	0.370414027531458	0.711137066028376	0.980147893367535	0.956125516134236	0.993133934961135	0.480067961957464	0.879048947432284	0.365183481876258	0.860632994865242	0.0720411616734856	0.320300227210615	0.748970811970702	0.974546968138306	0.0534790085693842	0.255911473838695	0.79820015073554	0.988281698226597	0.947510860165805	0.996326678314973	0.0375443859691254	0.210428895045786	0.833479828162592	0.996281398473841	0.0185621531041014	0.0980656862490495	0.921947703671723	0.999966211910313	0.0647561805324765	0.290865564706785	0.771361596175556	0.968093794382354	-0.118434721184765	-0.565287591761564	0.572314277915743	0.903968395173845	0.630997216431981	0.906960925146361	0.138393631407556	0.761366650190653	0.447053337434152	0.954763623942258	0.183190901717241	0.93709767831563	0.349486366411691	0.909732827436959	0.292034628421018	1.32835941686262	0.185099010802064	0.685686587399372	-0.0727401439702843	-0.349445625779968	0.727007235678481	0.942056369073908	0.135555383507186	0.588309118369464	0.341818533451677	1.98533844102442	0.0480410581206886	0.679361649443014	0.364774772391303	1.95868901170283	0.0511030203367183	0.694693460453512	0.0589058443948881	0.263942498974079	0.792012424536917	0.964222476875466	-0.165662322375937	-0.746672438980636	0.455868581847213	0.890097993488777	0.499965895800836	0.882081187580085	0.162628575375526	0.927441785869236	0.354468792400592	0.916053233997453	0.224568166770825	1.14619109626508	0.252664677615117	0.950926672471686
ENSG00000283443.1	RP11-462H3.2	ENSG00000283443	unprocessed_pseudogene	1754	NA	-0.071310383809863	-0.499845901101134	0.617364750266828	0.911542574767957	-0.108924176170159	-0.805486692561527	0.420854332821776	0.840029897209467	0.722822914701694	0.922677209602536	-0.0035090393095482	-0.0295472208486836	0.976437839920435	0.998470975605382	0.0376137923602956	0.29989688361892	0.764358492180041	0.970358233607652	0.0388458277993623	0.262998986253176	0.792640614303086	0.984159020597164	0.00589653591699451	0.0390732896622551	0.968844805247822	0.99944893549262	-0.0156530216613874	-0.116313398091922	0.907442516809008	0.999853323723666	0.0629040955957851	0.422638667144277	0.672708142788465	0.974376923911287	-0.0597773959102554	-0.416674936131834	0.677063058568662	0.95930531651321	0.64888212719515	0.969562004776887	0.123078348714807	0.99525174407568	0.320007956696726	0.99089356382877	0.12268149150604	0.929889259014618	0.352796989191234	0.999678194031138	-0.269633454626808	-1.69960530276818	0.0897160097897999	0.853323791717624	-0.246951089764658	-1.54366968896178	0.123187995302923	0.952351346570164	-0.122108121162582	-0.854372325579142	0.393233694985533	0.999896068734794	0.08457261587059	0.656948126830214	0.511335754631428	0.908064177962719	-0.0361691096832409	-0.290149700219496	0.771750059693648	0.953563439054875	0.580711895380327	0.896700996734281	0.125232854757765	1.15732076687169	0.247362731767551	0.916428420575562	0.120741725553831	1.02796437361549	0.304166365610334	0.928058280923842	0.545553691028829	0.885822592235265	0.424533270121299	0.859415435302883	0.613137051209045	0.937247448740415	0.0302138016014405	0.179374156051728	0.857768858356945	0.984666355343944	-0.0417883422594875	-0.264225129832156	0.79179363556277	0.988281698226597	0.877174472684666	0.991809917062421	0.0572071577253645	0.41857966446637	0.675831315545629	0.992579440328733	0.072002143860928	0.505753589654537	0.613412846704601	0.999966211910313	-0.242716092092005	-1.35005466205922	0.17804891781079	0.77553741089412	-0.386957997742856	-2.29304459852531	0.022559466324254	0.419313334566446	0.0738606691760282	0.574654956377251	-0.014457233937596	-0.0944674405908292	0.924802719488253	0.996342284454532	0.144241905650851	0.914719262326606	0.361097303759616	0.912524430273292	-0.0504262239781413	-0.297776129291024	0.766086268299436	0.952403390550198	-0.0971189518424004	-0.610867871282703	0.541763336829704	0.887223970739563	0.825296638717522	0.957174884752838	0.0108121204650373	0.0783268593417948	0.937621639018343	0.994817935379925	0.0466927278642591	0.326662052154438	0.744158057350184	0.970350137712937	-0.102285525474594	-0.657129637456142	0.51162077967292	0.896390351803962	-0.179733967170621	-1.18125089342336	0.238474681558379	0.795197930145711	0.496837187599422	0.881600363639591	0.0104124935184505	0.0823081191629139	0.934458504996704	0.994402912364103	0.0774484416960275	0.571389438545202	0.568179982950333	0.97639938738605
ENSG00000101294.16	HM13	ENSG00000101294	protein_coding	10000	81502	-0.01524593304603	-1.12784032928657	0.259833008343617	0.743406676529898	-0.0181410391533934	-1.40260621749213	0.161245592410086	0.652573622392349	0.350263967675296	0.752835052242682	-0.00548579322808831	-0.501341782692621	0.616311796850474	0.953389393362547	0.00289510610736331	0.242609783206721	0.80838966373089	0.977438204975252	0.0291972176702564	2.09239286378511	0.0368181786333207	0.649053583684569	0.0285035684973788	1.99702368953054	0.0462686626230972	0.99944893549262	0.0140018220919173	1.11762660103681	0.264167257490761	0.999853323723666	-0.00272822563612321	-0.164555185210604	0.869348727533869	0.99247340691608	-0.00522972124962709	-0.329152251702877	0.742153814132076	0.971554508971592	0.946588465399903	0.994363796461658	-0.000699248756106309	-0.0522835653829669	0.958319842891195	0.999232083877443	0.00250149561350388	0.170658878674259	0.864548699508658	0.999678194031138	0.0169472658980506	0.985609376230585	0.324716375017586	0.952036576298083	0.0169822288002448	0.964252232166032	0.335302338930053	0.986041604032423	0.00873231832586126	0.565200693555337	0.572144804589948	0.999896068734794	-0.00593137516986167	-0.387925237469166	0.698137712670922	0.955850821419964	-0.00464635020710024	-0.316922825397415	0.751355325259915	0.948983727683345	0.92126607102168	0.985095124025992	-0.00303549061180849	-0.240924610322814	0.809653111044607	0.993662574712141	-0.00128502496276143	-0.0925278444146532	0.926293563806382	0.995887756447185	0.335332761644227	0.799807065531212	0.469629407376543	0.874923226968934	0.832336582838137	0.979884077705562	0.00377413795522124	0.199981271362797	0.841635024260751	0.983278053972133	-0.00455461617380365	-0.256231991238124	0.797952903210359	0.988281698226597	0.871169164479192	0.991778775483139	0.00673539980373828	0.452198220879939	0.651462213717813	0.99161990001014	0.00832875412902488	0.521462285585186	0.602441736091517	0.999966211910313	0.00170261012620212	0.0964959964667792	0.923193159537145	0.991551333269976	0.00480311101312513	0.289547407520196	0.772368957542514	0.957291745234447	0.954812762406086	0.989860546892604	-0.00126227572527647	-0.088050616315451	0.929896878970066	0.99651857559669	-0.00310050088692301	-0.20020548254633	0.841459897736274	0.98632942409733	-0.0203868771344523	-1.42309963069567	0.155777208667299	0.658327589657807	-0.0194145513374491	-1.42947801608776	0.153938298769208	0.634384923133964	0.286954843760815	0.720515706448682	-0.00778988744428941	-0.687917162878353	0.492050424587748	0.931070616520487	-0.00097232579700323	-0.0800785736801252	0.936229742475165	0.992417713249479	0.00875619902045312	0.596559920464442	0.551268459959558	0.907900461687229	0.00508402083065308	0.350975616844557	0.725862472514804	0.957900076333413	0.83694494587604	0.967175677604815	0.00562311878565452	0.483326268147908	0.629228968363827	0.963888987587713	0.00367217818980004	0.286001877803535	0.775081674390422	0.991173781497086
ENSG00000274364.1	RP3-324O17.7	ENSG00000274364	sense_intronic	364	NA	0.111345010574461	1.02732224433898	0.304677997502604	0.773267779216885	0.22436289214053	2.18368338493434	0.0293676825384582	0.367773661886947	0.0879977407780776	0.491459635260643	-0.0254527381809031	-0.294270714667464	0.768651333437689	0.971360257214602	-0.113017881566069	-1.18605193226757	0.236065892095358	0.817867138204467	-0.175138471644898	-1.5341621981242	0.125510844311576	0.783773403867456	-0.0916831354078372	-0.785701902483014	0.432348766015686	0.99944893549262	0.000890144280905906	0.00876656839068369	0.993008251306225	0.999853323723666	-0.0501764186118245	-0.465049090383343	0.642062593395294	0.969943440713643	0.0715887739204937	0.699338156577929	0.484607828505803	0.932143503965905	0.431519573029183	0.929933275345013	-0.0988462541977455	-1.15295171567259	0.249381209500786	0.983776590194506	-0.121765192532318	-1.2821656867972	0.200272551850611	0.999678194031138	-0.00251684821043359	-0.0225987645382798	0.981977734177442	0.999572046134773	0.14063332590305	1.23909448067126	0.215787999911158	0.966746538459742	0.143543622022374	1.47131462139178	0.141721057027688	0.994393405101825	0.0156162970208155	0.144949577993736	0.88477415631983	0.986799967687111	0.120571164994017	1.17794314002537	0.239044506963415	0.728671282941432	0.406869478845336	0.825208162437404	-0.065604856860707	-0.751074276919106	0.452749516780623	0.963407133352292	-0.104954867973201	-1.07693608765246	0.28171756382482	0.924883839171004	0.531976356872493	0.881602085419142	0.510887520038053	0.888595897224647	0.533740299429719	0.915971591750342	-0.0100127998193451	-0.0885046425044774	0.9295365226128	0.993666044110565	0.0451417373968183	0.430628551838578	0.667057519232877	0.977837529904681	0.822051659664526	0.988101838352964	-0.0404244602358048	-0.458173267253657	0.647169035865452	0.99161990001014	-0.0551545372161634	-0.579935396642104	0.562407303056873	0.999966211910313	0.0360875198482594	0.320620683350297	0.748728270544358	0.963434256132815	0.0641096650877718	0.59620878817254	0.551499823393163	0.897100863008884	0.836579352028435	0.962508424404166	-0.00360242129920918	-0.0401109359999251	0.968032129275764	0.997920001087364	-0.0280221452395124	-0.281683622390243	0.778386575113615	0.980541032282187	0.13617588913094	1.29777014210935	0.195392889823532	0.694360671836859	0.223402191765301	2.26144373279861	0.0244689993812437	0.349734198410176	0.0785041971440146	0.502266978626799	-0.01021463969772	-0.12369485985133	0.901641886543154	0.990077610166874	-0.0872263026343614	-0.983682434491386	0.326087874433493	0.879683943030201	0.0771911510891564	0.647749514546911	0.517661454125144	0.897225301406927	0.139351712381378	1.17827930654434	0.239655000229685	0.795197930145711	0.498153387983666	0.882013915430323	-0.00710593908396006	-0.075342242475247	0.93999438332992	0.994975365798145	-0.0621605612922213	-0.594670545498636	0.552529208435272	0.975250814598904
ENSG00000101898.5	MCTS2P	ENSG00000101898	processed_pseudogene	546	NA	-0.0304780748209121	-0.619808702250511	0.535616355469598	0.885378156998853	-0.0821608695201185	-1.73898478586317	0.0825444756070121	0.528625955031862	0.194150923339039	0.627941150289519	0.0202234640405866	0.502247159096425	0.615675242823335	0.953389393362547	0.0516827946992064	1.18836725572885	0.235153540500093	0.817787137203389	0.0371791939429186	0.729604867411589	0.465913225321129	0.934736343038986	0.0526019940909403	1.01647960834183	0.309806078344469	0.99944893549262	0.0327717335063825	0.719880389848578	0.471874857507932	0.999853323723666	-0.0876672252279122	-1.6913709584622	0.0912777558642154	0.725652926185459	-0.0193756203638214	-0.393048737752799	0.694421078031803	0.963335463663175	0.180389930154582	0.848205776555122	-0.0805438353266337	-1.90537745660736	0.0572003139361012	0.954557088522171	-0.0682916048640907	-1.49530625984955	0.135352697354024	0.999678194031138	0.0642980365171468	1.19767587093241	0.231509318739569	0.934425793066053	0.113930419792165	2.06154863745994	0.039674700471027	0.933100828040842	0.0831112459411231	1.70466330995476	0.088765770936216	0.980165802397872	-0.0769215025410074	-1.49916304408764	0.134084992899704	0.658416156079464	-0.0190340834437052	-0.389557712279367	0.696930289241993	0.936723502699086	0.277089318841988	0.752145386656566	-0.0616823943937885	-1.43785502168728	0.1507258237953	0.874455422166429	-0.0578874190973022	-1.24592087997202	0.213027974343461	0.907311380831105	0.0520008709040352	0.501111082837711	0.296921233901884	0.806622211104488	0.214481006742354	0.778978059505253	-0.0482050544957027	-0.855227916502342	0.393129154580043	0.922174980486095	0.0310779422017236	0.591139484221737	0.554886230398155	0.965498973190305	0.250038266691874	0.900275507784577	-0.0680544934807171	-1.50814387029093	0.132599793744423	0.93671531584781	-0.0792829966974264	-1.66877930519075	0.0962375196550688	0.998887500056289	0.00144679356432521	0.0270922588495426	0.978404742252315	0.997880255805995	0.0332025204055074	0.658974618725867	0.510433818154982	0.883659624914085	0.727363109917233	0.934548553401486	-0.0187113567848941	-0.428018664937717	0.668953452505538	0.976231943508238	-0.0317557268411822	-0.676475033189402	0.499277096871422	0.94033489930125	-0.0381753861876684	-0.74530249119871	0.456689719351282	0.855820417538377	-0.0792954326250621	-1.62941906190349	0.104305056974021	0.561241064210742	0.251563185451977	0.690323311526623	0.0126849666211888	0.309091571901276	0.757472049522384	0.973507206650137	0.0411200464373938	0.946284716170652	0.344787563117387	0.88766886416606	0.0144533091915743	0.301155953991341	0.763512236452341	0.958126856764383	-0.0814500528895288	-1.71677806505223	0.0870916588400242	0.687939921672286	0.0546029406303707	0.626494380798792	0.0645533703284628	1.67726036872627	0.0945695358624034	0.821740897302786	0.0959033620811031	2.28249627755804	0.0231868736303913	0.860754011638597
ENSG00000235313.1	HM13-IT1	ENSG00000235313	sense_intronic	356	NA	-0.0178094544500469	-0.26892899712633	0.788075713471509	0.956547156106199	0.0172162223655617	0.274008180185429	0.784171563402343	0.956326443536389	0.834145664529995	0.955830418528152	-0.0395890057900245	-0.739127374196654	0.460114471773433	0.91162430099452	-0.0350256768156086	-0.601361767250487	0.547823594258702	0.92729442639939	0.159624002253359	2.25628664599883	0.0244077087130519	0.608003988684037	0.11710096668446	1.61577050537864	0.106663599211067	0.99944893549262	0.0390183554191716	0.618422185571241	0.536528326848074	0.999853323723666	0.0423399456950704	0.638199877551423	0.523583560913853	0.94600622546595	-0.00122958932329372	-0.0193872972639918	0.984538495948929	0.996758556655038	0.722098777807896	0.974727935279054	0.0386901132216767	0.731055266918227	0.465025744910702	0.996127053066741	0.0435695350183641	0.743638653831259	0.457382004161803	0.999678194031138	0.0549575347310039	0.794713566673711	0.427089832999649	0.96412477761693	0.0139294303224267	0.197785587374237	0.843278844205854	0.999311711888286	-0.0139202480169534	-0.230424077834163	0.817839407965495	0.999896068734794	0.0593383776085626	0.891988490655868	0.372571556872706	0.850420027004771	0.00225618728953087	0.0353843347917846	0.971778951209827	0.995635820637669	0.56898033536444	0.8925080735836	0.0524910899403668	0.971351766418361	0.331561311316903	0.940028143741155	0.0570821903190317	0.94485707491095	0.344915277200971	0.931026705321729	0.189822053695709	0.694845010541505	0.223219136843631	0.761606834808767	0.325549812752207	0.840263675730849	0.0463040157051534	0.677778327989871	0.498451240382659	0.937890687203425	0.00636536334830666	0.0999161021607108	0.9204797890874	0.995419556003635	0.730880188851245	0.98295235720944	0.0420252436572743	0.782139748350909	0.434766755409016	0.985287276370826	0.0399386523568467	0.693634543212611	0.488465179918016	0.999966211910313	0.045223046142256	0.644936460085034	0.519477121508697	0.918588132848251	0.0190544876752625	0.286664089158549	0.774573788092187	0.957590628885765	0.806701568793814	0.954011561555632	0.0331752779042519	0.594508751994584	0.552632838610301	0.965002782406552	0.0261685584669935	0.423688897733857	0.672106105942205	0.966385655327934	-0.0531684945122089	-0.795284992056408	0.427095181518384	0.844069316657174	0.00421854025343823	0.0670212162122421	0.946610783492467	0.990817961810025	0.563783902461122	0.866130787154655	-0.0559233793155061	-1.05986716366832	0.290079948585701	0.866636699126227	-0.0573870347656471	-1.01574353234517	0.310594320794596	0.872749916530819	0.0712575757566283	0.942046642414854	0.346955920526413	0.828308985406728	0.144650235532722	1.96889455194732	0.0499209294045439	0.621206400337749	0.138032669140567	0.721069961707984	-0.020720700210809	-0.348687416438727	0.727577123020607	0.973658881058241	-0.0733926597760941	-1.11757544733273	0.264676971080088	0.950926672471686
ENSG00000125968.8	ID1	ENSG00000125968	protein_coding	1233	3397	-0.103674470973262	-1.41349536775424	0.158022794398026	0.648174193645849	-0.168078051006105	-2.38195277640198	0.0175282245030189	0.309000272065415	0.0593874517642161	0.4426415052721	0.00771663514400238	0.126992993538108	0.89898786722086	0.992035667315352	0.0644035800328432	0.992233104986381	0.321479235576659	0.85490721925664	-0.021403400950431	-0.280124300744431	0.779477589029305	0.984159020597164	0.0707608711712052	0.915151556785544	0.360475511946512	0.99944893549262	0.0768917367023833	1.11938558816004	0.263417028042676	0.999853323723666	0.030888796608254	0.386463356609444	0.699288568594994	0.976964959094729	-0.0894299366117265	-1.16374993376394	0.244981253698672	0.86024456426983	0.208618017408505	0.863563504211998	0.104451285017113	1.58191012304493	0.114187744083982	0.968162133846203	0.12031873321998	1.70020318018831	0.0896034598438213	0.999678194031138	-0.170955582502827	-2.04436312165566	0.0413473377763802	0.786279472521926	-0.232374221530149	-2.73868857960737	0.00634902381320765	0.771911039583456	-0.151864783275944	-2.00349696715418	0.0455652134949007	0.936452255906828	0.0177861513809364	0.2531577306543	0.800188146108868	0.973690823462666	-0.110372271836193	-1.62875062882437	0.10361894862217	0.579115121448107	0.094516217502878	0.559365734571106	0.103565923245615	1.75065056703391	0.0802517569621164	0.802484212916706	0.128158423217129	2.00290015148316	0.0454045995736066	0.794932845595345	0.0841212079614025	0.568364572352085	0.0208600121750591	0.47284673417179	0.191873858355485	0.762179431577134	-0.0183204986136373	-0.193739696655481	0.846514986055234	0.983442038132531	-0.110052747494142	-1.23233220385137	0.218820593182497	0.908244563283986	0.359682798618416	0.934482127556989	0.0526026515743743	0.69102146430389	0.4901014884733	0.989678576229964	0.0917322488805047	1.14493856332501	0.253176188446791	0.999966211910313	-0.210691806237197	-2.39474280945733	0.0172653196150284	0.496654786792948	-0.256369077162306	-3.09744095660609	0.0021428039140081	0.222527855978865	0.00705833093221474	0.348827581850722	-0.0541230540042539	-0.732191485998102	0.464639725220415	0.95718506294352	0.0456772709251095	0.591348846220073	0.554746358527638	0.946567920673146	-0.186569336447435	-2.35791974978355	0.0190385447117913	0.375348905354247	-0.215548443422977	-2.86921802965845	0.00441589885794374	0.183059060198193	0.0133213072370531	0.306845917800042	-0.0436435909114977	-0.678628510191116	0.497910148494439	0.932749443154114	0.0289791069755419	0.431837167353878	0.666179176601682	0.958126086600779	-0.0175667054273946	-0.201088014430996	0.840771271077491	0.974842701376632	-0.162361369947272	-1.84568047013783	0.0659618087836756	0.653198264427579	0.0930705338847258	0.67457969708385	0.0805119499828973	1.13709781789033	0.256436505758251	0.896471806986182	0.144794664519877	1.87591740201232	0.0616749678413527	0.875801978386598
ENSG00000131055.4	COX4I2	ENSG00000131055	protein_coding	693	84701	-0.0250966325303288	-0.226993614051547	0.820505142890732	0.962756439979845	-0.143226961368409	-1.35125587894494	0.177116940078437	0.672779162989517	0.311522766666582	0.729662650883469	0.054560694833695	0.598014435171505	0.550052648353343	0.935658675336465	0.11813032883808	1.20926927257633	0.227030255176269	0.814593783133022	0.146487396805922	1.30655627230684	0.191858329438244	0.833589770360477	0.0580222880280717	0.506851775861295	0.612442912506094	0.99944893549262	-0.0129807970887553	-0.127862966654555	0.898299633703757	0.999853323723666	-0.150239721938252	-1.26019664689889	0.208081254537115	0.825220887525643	-0.130511437532738	-1.13944280631394	0.254966631572864	0.861696784082978	0.402031840541497	0.922171887534157	-0.0659146335899366	-0.667221615644829	0.504882575578202	0.997724399739102	-0.0197282844055139	-0.186959692381568	0.851754523410825	0.999678194031138	-0.002749013184369	-0.0219309779452101	0.982510199813706	0.999589350634917	0.168380102557827	1.33565463286851	0.182161299448235	0.962980137135642	0.168730619145448	1.50503752023511	0.132831359441178	0.994393405101825	-0.157131617248092	-1.38501171750721	0.166297138702299	0.700458103214348	-0.170313782106491	-1.55920814669021	0.119201408244341	0.60077696011285	0.247625852025273	0.729259182445486	-0.0520084787002299	-0.541825819482557	0.588035198044388	0.978334634314518	0.0131821648583989	0.127683717804038	0.898419907099267	0.993772799056065	0.394004524504183	0.824530876620888	0.649384981993713	0.925438650796811	0.550929373021379	0.92010155879437	-0.262433646144499	-1.94798041397064	0.0523794163352576	0.686632401819747	-0.214407961525556	-1.68944052046164	0.0922069804792707	0.83805796017145	0.126289488887853	0.840207747599571	-0.127161034914921	-1.15376248910024	0.249541828043868	0.961562777142079	-0.0480256846189435	-0.42119106769209	0.673926749570556	0.999966211910313	0.0121385912981418	0.103999115743026	0.917241780449506	0.990878763819664	-0.12545696656034	-1.12034165891335	0.263493136421446	0.761830704159072	0.340566171442102	0.794696790466493	0.0881174327430389	0.91309609431834	0.361946258546556	0.939326179848441	0.137595557858482	1.33127222243631	0.184142756639411	0.841318356077823	-0.092525993383148	-0.777151319215285	0.437700060138116	0.849335621087343	-0.18713865024372	-1.65952386990489	0.0980862784713528	0.551828100718832	0.240862618952769	0.684311454976102	0.0255068945662139	0.264661318141916	0.791456885574691	0.97830019372433	0.0946126568605716	0.937967952306626	0.349037805942015	0.887836410538791	0.0938547215980342	0.837385554378934	0.403068147541719	0.856314138460676	0.0405668578306082	0.367200297405806	0.713738479691891	0.954539307920617	0.692738394786247	0.932930186503582	0.0695117632790747	0.773382613011911	0.439926211150749	0.934245972986781	0.053287863767426	0.543826604289034	0.586980268625534	0.977975745735512
ENSG00000171552.12	BCL2L1	ENSG00000171552	protein_coding	3314	598	0.0288256875291497	1.51204448328966	0.131043037011432	0.618842196449607	0.0206871650986407	1.13199708644444	0.258082696733013	0.745973230677964	0.306296685807282	0.725058202757049	0.0156883429091234	1.02099892214909	0.307660411193788	0.857307021471593	0.00813852243050905	0.483185567514347	0.629138233520435	0.947259100613006	-0.00610091534294074	-0.309949381551904	0.756705842269019	0.980654149252007	-0.000811155346810761	-0.0402925171797521	0.967873169713696	0.99944893549262	0.00270687875916394	0.153582194409338	0.877990060098223	0.999853323723666	0.0208816297322479	0.923718167397141	0.35599903108254	0.896608855085534	0.0260521599022276	1.19962044452306	0.230753436868253	0.852981594591063	0.470785094638719	0.937206248740737	0.00402571309839127	0.22119696394821	0.825012999271683	0.998349514608545	-0.00517053016997978	-0.258422839996873	0.796167932900106	0.999678194031138	-0.00487690623370702	-0.20694730669174	0.836120208157808	0.997086451858239	0.0074024133400748	0.307364396933816	0.758671137840287	0.999311711888286	0.0101090228967802	0.478172211646569	0.63269873651584	0.999896068734794	0.0248569150693209	1.24804679222528	0.212248717476261	0.74648394739622	0.0299173892708105	1.5620945020307	0.118520004914297	0.600445031408248	0.269018829728024	0.745916130612871	0.00486726899028813	0.297064512648517	0.766466679711755	0.992589581389563	-0.00506047420148955	-0.279368569298205	0.780008416274508	0.986288683117008	0.984169420150327	0.996113595468784	0.955795304708752	0.993962445175461	0.949551083684401	0.995193306461214	0.0129686514970094	0.460484397474703	0.645512772582313	0.962976857160405	0.0188728433795409	0.709637669911071	0.47849754599816	0.959423297462735	0.777337284270631	0.983584551152823	0.000658632506159988	0.0296906115991924	0.976334099133216	0.99977256055994	-0.00590419188253141	-0.247442141834324	0.804740702845343	0.999966211910313	0.0413183138499052	1.80357791149052	0.0723329802418417	0.679379185044867	0.0304536340585704	1.41507273038254	0.158117740225893	0.674462885357007	0.181032806437943	0.706323830186725	0.0223983250097855	1.20056861134161	0.230892869819957	0.921595411610131	0.0108646797913349	0.540511984730482	0.589257974889121	0.953750466945443	0.0355475910893323	1.63468664035081	0.103194762102056	0.586565652992625	0.0295426628610412	1.4314826226103	0.153363802497116	0.633919958852259	0.23027609491551	0.676356922667077	0.0163626872660456	0.954584559521568	0.340576516243996	0.884852816042812	0.00600492822829108	0.325654431631772	0.744919591476616	0.970672973090399	0.0236859762027015	1.23107971022797	0.219294436512024	0.758076423281901	0.0113056365563823	0.595265563184821	0.552132009663271	0.918050914541083	0.460323615925934	0.868630727322913	0.0167173922077695	1.09540025291659	0.274250632987664	0.89976211486297	0.0123803396463192	0.735496875807095	0.462633689433189	0.969419053940594
ENSG00000088325.15	TPX2	ENSG00000088325	protein_coding	3605	22974	-0.0153698409506695	-0.421746242764211	0.673359582423644	0.92959254501461	-0.00383836517273179	-0.11040233482982	0.912126797366259	0.982489940880354	0.901177026538591	0.97529966366957	-0.0155674460955835	-0.532215190809434	0.594771095030802	0.948462806652619	-0.0115314757779377	-0.358906112164125	0.719790143813552	0.96379069399636	0.0353482031894803	0.939187312994076	0.348008191762503	0.901509226569525	0.0591289726557126	1.53772057667371	0.124638096576353	0.99944893549262	0.0414012113713007	1.24446670919523	0.213806622362363	0.999853323723666	-0.0227774210641739	-0.457086949991022	0.647771604984461	0.970564867676361	-0.0322402868396659	-0.679310652245887	0.497199231765281	0.934629356635428	0.792226778580287	0.979883157571577	0.00262985392460775	0.0655878140322038	0.947727452414585	0.999232083877443	0.00946286577549204	0.215381517182287	0.82954201397281	0.999678194031138	-0.0574308745071016	-1.10804219559327	0.268281156751827	0.947464172152422	-0.00784569389721339	-0.147732080718922	0.882603126439043	0.999311711888286	0.0193490603319493	0.413576585352776	0.679329393447767	0.999896068734794	-0.0237350951564484	-0.540008583750773	0.589287740808809	0.933899009959383	-0.025504291342003	-0.605971474560717	0.544644214622584	0.883463778098599	0.809346751532222	0.958966801804774	-0.00962725114853185	-0.265356595394358	0.790778582900462	0.9930362188832	0.00176919618555456	0.0443419994026612	0.964638908444513	0.998226864109739	0.114366881075489	0.616108679385391	0.394897414026585	0.849240653027103	0.753437538597422	0.96393179045653	-0.0614037460683203	-1.08277599544562	0.279804992261749	0.875063208972442	-0.0607828826878551	-1.14482338756593	0.253223827636839	0.919477739265885	0.46507653977517	0.950001039839908	-0.0216167730284274	-0.483669339299401	0.628983367108134	0.99161990001014	-0.000620863380465166	-0.0129687311471585	0.989661633710686	0.999966211910313	-0.0434945932891318	-0.802170861264069	0.423109554956423	0.895211466902433	-0.134595238981542	-2.62879126376111	0.00902461985896323	0.335458012471748	0.0214399166621818	0.452079928322505	0.0382373244256925	0.85289230993332	0.394418967269445	0.94392478105791	0.0911006456924098	1.91067898791454	0.0570296741127722	0.763802664494359	-0.0117026709307056	-0.319146688630814	0.749843986881269	0.948606599506545	-0.00108872697973006	-0.0314154937776088	0.974959695651602	0.996717477173755	0.928903006693727	0.984243035964115	-0.0109891931937923	-0.383817607345879	0.701392645399762	0.966177050641127	-0.0106139439509755	-0.341964441278436	0.732624196953594	0.968987017980608	0.0346416738342933	0.861861129174246	0.389478823862375	0.850832881544988	0.0211037367829375	0.534438093182876	0.593449554197467	0.926752934834839	0.690071009158705	0.93228995978019	0.0212107743471915	0.676716200460888	0.499125688196484	0.946012350486691	0.0135379370513558	0.385871385081889	0.699875951956477	0.989863063004463
ENSG00000101306.10	MYLK2	ENSG00000101306	protein_coding	2976	85366	-0.0763775452332657	-0.872029510920579	0.383537107681954	0.817575232952673	-0.13006402423873	-1.53685986065797	0.124848764323441	0.602914631886551	0.307298296209711	0.726239933458371	-0.000530613199823659	-0.00724577051639229	0.994221135314011	0.999732013022646	0.0536864790054641	0.691277255073574	0.489655640206668	0.91128294159555	0.0585903701725934	0.649643748305186	0.516168151417654	0.944466897417345	0.0853854624442641	0.940474876327454	0.347348180941232	0.99944893549262	0.0560002229944715	0.689067409565626	0.491043317978652	0.999853323723666	-0.0175105159307196	-0.178252519796906	0.858583963136269	0.99092738728488	-0.00795313785677366	-0.0838108985544372	0.933234333575995	0.992881207774174	0.983874632244884	0.999890596290629	-0.00514786298663001	-0.0633427969237117	0.949514260775024	0.999232083877443	-0.00955737807394596	-0.109649420118933	0.912723548471905	0.999678194031138	-0.079610216132546	-0.767654788596515	0.442989929227529	0.96739475542935	-0.0267789317366038	-0.255049891969497	0.798770701111335	0.999311711888286	0.00866327430092297	0.0928492773831999	0.92605374870267	0.999896068734794	-0.0493134895774349	-0.55336429691606	0.580113390291841	0.930949191589027	-0.0367925499532134	-0.425125780528234	0.670818491120287	0.927595786736201	0.850484667425279	0.968168380358973	-0.0172466111263946	-0.228670016291578	0.819162855336901	0.994625439225552	-0.0125209396242214	-0.153784199482029	0.877804828954914	0.992920781617043	0.743456102911152	0.948436380918208	0.847298144883013	0.971812382030225	0.901833644567877	0.988498571251664	-0.0776431742704024	-0.711812914761968	0.477151359232809	0.935110335219045	-0.00649382009116508	-0.0623186451263604	0.950351898198427	0.996278357181878	0.690320081122	0.980764123982012	-0.0738198196135396	-0.829891955276637	0.407278401550531	0.984209900131231	-0.0711493541792373	-0.766047037435105	0.444269762636369	0.999966211910313	-0.0577921314332561	-0.542989504272868	0.587553207642608	0.93408287791658	-0.0995130791206669	-0.989594958239344	0.323195293228397	0.803433794764774	0.612474388977856	0.90132666820943	0.000907748511739791	0.0102813307519971	0.991803859231543	0.999767656774596	0.0417209476874109	0.445664653250809	0.656171300451335	0.963104664720228	-0.120747980422162	-1.26177339506501	0.208039589029764	0.70529181792925	-0.167651266246381	-1.8444091599324	0.066138635033018	0.484631732908794	0.182414905007739	0.633321206184123	-0.0166962492300166	-0.212481062236334	0.831879835347768	0.980507594032846	0.0469032858242187	0.577793818522069	0.563849620436466	0.939320230910071	0.0568630571688412	0.609605596640752	0.542602295648624	0.906169887232769	-0.0150854964984397	-0.160172080593666	0.872857467764522	0.98444333810118	0.661716184050227	0.926238910591581	0.0652439777565119	0.861201913350914	0.389838665830201	0.922226502273893	0.0719485536672808	0.871783870284667	0.384050286868725	0.96279170922727
ENSG00000179772.7	FOXS1	ENSG00000179772	protein_coding	1319	2307	-0.0917135322213786	-0.859808388700473	0.390234158369999	0.82098652176719	-0.171317380553852	-1.68415961953102	0.0926649778385457	0.548820610714606	0.239311826252541	0.674061181276592	0.0290913768101116	0.316861722303446	0.751457130633759	0.969278866249812	0.0796038483324737	0.846620289642572	0.397540487856975	0.882959796127945	-0.189283379451378	-1.69410780224963	0.0907578361361658	0.751997725397009	-0.00568109246561049	-0.0504485075057138	0.959781579971924	0.99944893549262	0.0719812811927715	0.692975343019748	0.488589235851454	0.999853323723666	-0.163185884965501	-1.36780171793854	0.171878826420531	0.797753613535761	-0.151303795802968	-1.31613474366174	0.188624150463068	0.832146557315877	0.323043151718141	0.900560660627871	-0.0480026878131021	-0.471093757388388	0.637741990131659	0.997724399739102	-0.011882089162533	-0.112372190775224	0.910565345492865	0.999678194031138	-0.238163851348891	-1.88155384263074	0.0603735009158162	0.812263957512687	-0.0750624403104937	-0.593164260593822	0.553291514986456	0.995050020837597	0.0221448664746269	0.190845634651643	0.848709951845757	0.999896068734794	-0.130546575884584	-1.18805551812196	0.235038250978286	0.766234002224193	-0.193833556351484	-1.82312384669227	0.0685244767783484	0.506620491260563	0.187159109561485	0.675715632165257	0.0104064478805227	0.108429756407756	0.913672223633506	0.997170553879306	0.0632869804668999	0.631478920655196	0.527843412544884	0.963682240096074	0.0718462493121416	0.543490873899692	0.910940710012456	0.986912490091356	0.850138861353968	0.983089272651444	-0.1942357975496	-1.55083422444421	0.122029178767102	0.776142564536786	-0.183957000304862	-1.5479400671422	0.122724459036199	0.873410347717022	0.22925179162992	0.891670929481561	-0.0857808636521724	-0.816475443818861	0.414894412395665	0.984730463811005	-0.0102787972447383	-0.0966680394648648	0.923056618955753	0.999966211910313	-0.23381407920517	-1.7666652235871	0.0783339236800549	0.687599320995653	-0.292336501636719	-2.28515825742692	0.0230238254513045	0.419313334566446	0.066071615085158	0.567141550295754	-0.0696769147315247	-0.613579330524529	0.539971631222233	0.963990132979382	0.0585224224315494	0.497661892044594	0.61909869380613	0.960834101996447	-0.131892375068253	-1.20421914174611	0.229482315144602	0.720928648268429	-0.183128797015145	-1.76774572892917	0.0781501037018084	0.513760914179145	0.209542133400249	0.659089758739759	-0.0193289043148359	-0.210843461059626	0.833156320661081	0.980507594032846	0.0512364219468913	0.552481380080633	0.581042197165349	0.942171649588911	-0.127769545619268	-1.07953975858002	0.281247719824047	0.794677057489911	-0.363802772298522	-3.00683061894819	0.00287196601867842	0.36212556840742	0.00744102813667676	0.4476777036695	0.0794524255841212	0.784026894458423	0.433664531948106	0.933263638468204	0.236033226679254	2.23951623722034	0.0258832176856468	0.860754011638597
ENSG00000149599.15	DUSP15	ENSG00000149599	protein_coding	3791	128853	0.00625131997037517	0.129871450185671	0.896711161799875	0.981299709387056	0.0468851608550195	1.01823119980263	0.308973806089882	0.780834823435436	0.500766842232693	0.839180346164402	-0.0232297114898783	-0.593705482399608	0.552929591205469	0.936302743925961	-0.0406338408846443	-0.956356313508757	0.339273017805632	0.864957278633206	-0.00480447430310452	-0.0939667200511411	0.925166604954584	0.994861274876784	0.056955696432314	1.09346962359025	0.274621459266868	0.99944893549262	0.0602227866591194	1.32124697848811	0.186915273279512	0.999853323723666	0.0532395909259955	0.919479347426406	0.358209068749439	0.896938231798834	0.0811895273736869	1.47180158664752	0.14159119178996	0.802961737593881	0.338631074731049	0.904494450019728	0.000391774801684045	0.00832566889247612	0.993359872612189	0.999974922852128	-0.0279499364476914	-0.547420274002116	0.584290650447457	0.999678194031138	-0.0125599967030095	-0.210194783918281	0.833585977392089	0.997086451858239	-0.00271438240390021	-0.0445089266130244	0.964513331375721	0.999311711888286	0.0053970957726488	0.101068365278061	0.919529357658756	0.999896068734794	0.0571507838440126	1.11371169832429	0.265617972516792	0.78598001070619	0.0784663908072378	1.60087440603985	0.109658571853079	0.588312585488063	0.269895608252502	0.746383180646236	0.00796091063867427	0.187406166372256	0.851372643480975	0.995743817813482	-0.0213156069632253	-0.458108180751764	0.646954710885598	0.975624705130174	0.973568233099853	0.995233196164791	0.788216550756346	0.955993098735051	0.770750980660075	0.967603855420719	0.0810591890185711	1.31337110005912	0.190093406387052	0.826015792462946	0.0987035046308116	1.70906003814432	0.0885068847228028	0.834672707644701	0.222240038495096	0.891382015916238	0.0166819485654168	0.338414277898765	0.735294421471477	0.994647974682992	-0.0176443156122404	-0.338720199724594	0.73506500253745	0.999966211910313	0.0113735122415918	0.188582107484064	0.850551970684778	0.981087076745187	0.0781497150950948	1.37478559944582	0.170256906294842	0.685562574092085	0.289080432821314	0.768960432477448	-0.0357275761785523	-0.722393294052108	0.470631596434196	0.959357788890745	-0.066776202853503	-1.26010952203196	0.20864070717463	0.857031378720933	-0.0112070676720211	-0.212362505397938	0.831972736685316	0.966484275616687	0.0219494381241886	0.438509802157377	0.661341755661925	0.925364777523251	0.749624127483632	0.933130162996895	-0.0250012942470122	-0.594020303022202	0.552957930121189	0.942882270194416	-0.0331565057962097	-0.741123349998755	0.459215594679734	0.920035304350482	0.0882024779928458	1.62270028038012	0.105744302982096	0.660109312628584	0.0827162522844209	1.52701518207798	0.127851409916189	0.724808673550305	0.21526081311133	0.771180828467135	0.0385847086171024	0.8883593616843	0.375084052310985	0.92026919472711	0.00548622570842489	0.114832612355009	0.908657577239609	0.995788687936623
ENSG00000131044.16	TTLL9	ENSG00000131044	protein_coding	5925	164395	-0.0415236623303425	-0.94527346369776	0.344895440992901	0.798272493740909	-0.0625318507597813	-1.47709887921145	0.140167813186457	0.6234763123175	0.335363481846222	0.743179645664588	-0.00341843741209716	-0.0957885108941364	0.923720057347591	0.996394650675155	0.0210081884294388	0.539995328190935	0.589398326242677	0.939317862802059	0.0294494203233998	0.614271020149245	0.539266435157266	0.949055551832509	-0.042769039328498	-0.881433973834319	0.378431899100757	0.99944893549262	-0.0585139213764302	-1.36609495595031	0.17241345871233	0.999853323723666	-0.0105536278481426	-0.17529562053555	0.860905638395243	0.991176489510014	-0.0790642199534517	-1.36571897808314	0.1725315273104	0.820859419294923	0.289156992879351	0.893074052819697	0.039662450876282	0.808959175883173	0.41885362524548	0.99580908176734	0.0685105921053091	1.28517224458117	0.1992208048721	0.999678194031138	0.0117376020917935	0.182920469698555	0.854921320148053	0.998016231683497	-0.00390625997254727	-0.0604690406291263	0.951801917406422	0.999311711888286	-0.0103690607065475	-0.18247475452155	0.855270712247598	0.999896068734794	-0.0261855542687903	-0.516910194308323	0.605310712264588	0.93748755585336	-0.0947759862391363	-1.94336817623382	0.0521969350087414	0.467702639526492	0.117115062381323	0.596897574992158	0.0328173771100496	0.783784954099165	0.433314991613987	0.959107970025868	0.0685904319703459	1.48796790096066	0.137012725622371	0.87486179792343	0.941992207856219	0.991289773953807	0.66679631398793	0.931227323734108	0.531975525313443	0.915971591750342	0.0799700528593437	1.11634987018957	0.2651941121355	0.867652495628208	-0.0312437217971645	-0.462447728427432	0.64410615403334	0.974568851380913	0.18221030094254	0.876054593044611	0.0999163067552925	1.7499772538859	0.0811735141911331	0.913522268036299	0.111213774656508	1.83339792535234	0.0677656050929437	0.96882544468472	-0.0581067345239476	-0.944255366536187	0.345823480749958	0.862529358091081	-0.0516725304862583	-0.88212182444018	0.378439919588696	0.827896982318638	0.591457025830159	0.896009991077721	-0.0272429416275241	-0.53756332357478	0.591288516331624	0.969909941467644	-0.00643420403768924	-0.118488267561735	0.905762642840071	0.989627787687745	-0.0277479218645507	-0.582349302691891	0.560781821903011	0.896671972341692	-0.040489063681716	-0.891514770107946	0.373388763377243	0.813835556247431	0.672020305570932	0.910178548225877	-0.00224794654798135	-0.0590114846896394	0.952983279782927	0.996117081824303	0.0127411418171654	0.314755417910268	0.753172666628436	0.971381339412773	-0.0572228010802273	-1.22480175096048	0.221647757481266	0.758851927587175	0.0180800988702809	0.3898409000696	0.696941473836576	0.950459381355086	0.168871103546385	0.744878971947532	-0.0679710279043868	-1.80694101590936	0.071808306628878	0.802186467335811	-0.0753028999505082	-1.83729168896632	0.0671939449588611	0.877179975116394
ENSG00000199497.1	RNU1-94P	ENSG00000199497	snRNA	173	NA	-0.103472805115287	-0.710531844175702	0.477647322572215	0.860182153975738	-0.0211290958911632	-0.151575889904815	0.879571818864696	0.976010010101044	0.734409744292392	0.927218209371225	-0.0785614493333765	-0.672121503950849	0.501761283558249	0.919820475569848	-0.0823437092241235	-0.640404044311937	0.52215164875449	0.920037017065421	-0.162360678326734	-1.03529999326578	0.300941151771726	0.882010449324206	-0.183586971755812	-1.14550932501474	0.252449709192411	0.99944893549262	-0.10834562861381	-0.767944005803948	0.44281814511738	0.999853323723666	0.147160034654454	1.06811988752531	0.285889784104596	0.86591097922732	-0.0158114147021237	-0.119027611230001	0.90529274522509	0.990248563830872	0.365837284104025	0.912692808721029	0.146128432774877	1.3122561617181	0.189926645179488	0.977752467442299	0.162971449356578	1.33428148141536	0.18261048321024	0.999678194031138	0.14602819176402	1.00871693284231	0.313511151586017	0.949913309461655	-0.041849306349594	-0.28534628081273	0.775475910395207	0.999311711888286	-0.112187348201569	-0.874911054753744	0.381966204740448	0.999896068734794	0.0712702742455968	0.518856243459327	0.603953253989891	0.936911406432595	-0.0684404839092412	-0.516698587951594	0.605458399845488	0.907423286295551	0.535724536591153	0.879800078395721	0.105251076526369	0.932972573585901	0.351014545213225	0.940985915888455	0.139710758154838	1.11690766047809	0.264249425964201	0.922986373066282	0.460660694894598	0.855742934329796	0.225300676547175	0.763260981963664	0.253797211143395	0.803194031181237	0.300816980913623	2.05615767982207	0.0406597713311688	0.671369975559694	0.137068966642791	0.988823368766851	0.323571726175702	0.937908824062251	0.114653825760349	0.831966944097978	0.21117175308225	1.82654901680052	0.068789349817345	0.908578112815897	0.163748014270832	1.31917616036989	0.188148153522997	0.999966211910313	-0.0529943048433733	-0.362855322115306	0.716976711501206	0.957493231245204	0.0711138120149231	0.517238640365086	0.605383003429553	0.914011010168097	0.620147386287572	0.903527136712181	-0.0968830988761808	-0.815114887282811	0.415671735801841	0.94891898276574	-0.124108116858296	-0.96763573220494	0.334030854496525	0.906835240220183	-0.0560339933443959	-0.374946880692448	0.7079727716346	0.939078885529339	-0.003794258351612	-0.0267099320184871	0.978709377541244	0.997168068993181	0.900198393415149	0.976095096561693	-0.0540341246646569	-0.460141066490914	0.645757032119155	0.959814409839935	-0.0522397349927839	-0.411953624859118	0.68067634423897	0.96054192095009	-0.285130679380957	-1.75315577326458	0.0806359897575897	0.62981658980193	-0.123996603182711	-0.763503991947721	0.445785999666963	0.887432206158246	0.200935491189746	0.762801471894185	-0.211528511829751	-1.61379751940026	0.107659408550967	0.827803553760082	-0.161134076198246	-1.12607089080903	0.26107016196428	0.950926672471686
ENSG00000088356.5	PDRG1	ENSG00000088356	protein_coding	1998	81572	0.0203848844462922	0.735416541243714	0.462369936190922	0.854263950664069	0.0289439728429228	1.08933645804226	0.276437871964073	0.761608180621479	0.549468981319129	0.861150133505961	-0.000557944712750501	-0.0247431501299592	0.980267942983587	0.998692112777379	-0.00855908839663056	-0.34949808794674	0.726836636844666	0.964215366445582	0.0303970777019179	1.05322892947328	0.29265520015946	0.87978479476801	0.003461327443507	0.117094224672921	0.906824122999177	0.99944893549262	-0.0108212805276315	-0.41913764978903	0.675263349426691	0.999853323723666	0.0145060221004706	0.484933329889487	0.627898077088777	0.967859080703768	0.0128000347121642	0.448063702552509	0.654266629438649	0.956478767863922	0.871615484951807	0.987102574827037	0.00914624398450411	0.373772347618051	0.708703398262649	0.997778934242146	0.00170598738830634	0.0646069752545138	0.948508138987892	0.999678194031138	-0.0345923991518937	-1.10865615732246	0.268016317613652	0.947464172152422	-0.0312924376636962	-0.97668861809469	0.329111264098536	0.985774248304435	-0.0149161649174079	-0.526179101828733	0.598954773460794	0.999896068734794	-0.0122700255180685	-0.409560974777669	0.682198521332727	0.952071971766006	-0.0193865056369077	-0.675451811165926	0.499514256694794	0.866049503705066	0.795721309633656	0.955100492511658	-0.00520771888930576	-0.206382688887538	0.836525647305679	0.994779965859216	0.0071164801188392	0.261622194075945	0.793656029443775	0.986869124302253	4.06142855752722e-05	0.0257752124553313	0.0440533648597889	0.552281099341074	0.803624902674675	0.97429123391371	0.0114656131662092	0.325634111235866	0.744935419532103	0.973684911928301	0.0220395887621415	0.666224122300105	0.505796107052207	0.960334983539293	0.796024046698851	0.984832818575998	-0.00249175917789166	-0.0881727691453873	0.929799850546186	0.998781167029306	-0.0105739755959323	-0.355216355305912	0.722685053214235	0.999966211910313	0.00107763977585926	0.034832943111046	0.972236863061513	0.996946120814974	-0.00184731395934172	-0.0632269245460218	0.949629267633209	0.991734771757102	0.99399676411477	0.997753137117304	0.00217701815380493	0.0850641690562173	0.932268744042308	0.99651857559669	0.00292495373520098	0.107509964328842	0.914458599306858	0.991738624442779	0.0709451685608618	2.44997818153427	0.014874892624885	0.354799519117563	0.0731092746697257	2.6642185601991	0.0081465508730009	0.232295429247522	0.0182284754915934	0.331218528136355	0.0243319373821264	1.04903402818202	0.295028955690813	0.867826955341143	-0.00216410610886386	-0.0881902316300683	0.929786069701471	0.991953631773022	0.00640260237622555	0.225808126288446	0.82151033730624	0.969804890308172	0.0408288113115964	1.46932240000262	0.142833575716471	0.738842324505366	0.23794230961004	0.787811320153157	-0.0188899049811084	-0.837007666351365	0.403277792892096	0.926553401323798	-0.0344262089353709	-1.39261685559235	0.164806643545933	0.929421980580955
ENSG00000260903.2	XKR7	ENSG00000260903	protein_coding	7844	343702	-0.074609860131137	-1.84500143531389	0.0655243279034872	0.508786336033643	-0.0713335925230119	-1.85136508906699	0.0646026000476268	0.485861695909142	0.118156450136789	0.5458861563493	-0.028041336198106	-0.844942872415754	0.398474595678281	0.897788875310677	-0.00327626760812506	-0.0919465804961743	0.926770821668454	0.992244962324981	0.00296737016374952	0.0696361566104781	0.944506194804705	0.996088445228168	0.0179396634556956	0.41277816045383	0.67991492929942	0.99944893549262	0.0145191906973475	0.378244562829455	0.705380748582369	0.999853323723666	-0.117018079458326	-1.70781311830645	0.088180828926792	0.720281001104597	-0.121784997892657	-1.88165834836888	0.0603592752555571	0.730031649134574	0.13085561054072	0.816703672015367	-0.0319997518164297	-0.567590590139185	0.570521560251759	0.997724399739102	0.00476691843433101	0.0791911268300894	0.936906624743212	0.999678194031138	-0.0247382402114278	-0.35432952867493	0.723214633835106	0.98987208189066	0.0109381799769088	0.153300104502741	0.878212416254962	0.999311711888286	0.0191179579809954	0.300584537992096	0.763833607490816	0.999896068734794	-0.122877581705454	-2.06640195656798	0.0389970691090321	0.447665295281979	-0.143191852097798	-2.523828821774	0.0117320935608503	0.281364695031253	0.0312459266421638	0.397287834813112	-0.0335356909520227	-0.670515386259538	0.502653329979526	0.96678637405787	0.0203142703923447	0.376942972096739	0.70628025766412	0.979693395004593	0.317534399542934	0.79041854741291	0.891180655582497	0.981886687012389	0.91093349170735	0.989562576035641	-0.132249895347712	-1.58969789263508	0.112989633416631	0.767020678711388	-0.125574122044593	-1.64986185163605	0.100051038348463	0.852990831529165	0.199604504286245	0.876232048770764	-0.0481682809751241	-0.720374192169073	0.471871386912253	0.988813198635486	-0.00667577330311839	-0.0959331554359566	0.923639748127509	0.999966211910313	-0.0885428027746917	-1.3209279756447	0.187564481619968	0.781118407770737	-0.136380201418648	-2.1578238929051	0.0317606601443875	0.444904916796553	0.0991565511385341	0.619046187226121	-0.00511125767108417	-0.0916818296388193	0.927013779511676	0.996444720440155	0.0478373986439564	0.812090459716451	0.417404374900594	0.924525663012463	-0.0724936446323329	-1.53969173418682	0.124720904924092	0.619454355059487	-0.0704921385327198	-1.58294291388376	0.114519394721362	0.58197173209784	0.224040442576634	0.67009688412668	-0.0271957373994673	-0.716555142216359	0.474220696058044	0.924196956457555	-0.00200150609961318	-0.0502052916773007	0.959993197287481	0.994275912965293	-0.0368786748664598	-0.844004557938499	0.399365259097776	0.855691041339189	-0.0493467492124377	-1.14798101685101	0.251926202015155	0.80263496711575	0.510042470123299	0.886431250953534	-0.00636351754054609	-0.182614901047054	0.855227845627859	0.985033170923405	0.0124680743459778	0.326690937703013	0.744138236287867	0.991173781497086
ENSG00000278012.1	RP1-310O13.13	ENSG00000278012	sense_intronic	651	NA	-0.0108443029816163	-0.118909304205455	0.905386555727251	0.982288402017665	-0.00375420244372106	-0.0431749806682485	0.965576248983666	0.99277911243343	0.992378726444439	0.998030042592917	-0.000590340680878611	-0.00798651929283323	0.99363036308339	0.999732013022646	-0.00709010053789528	-0.0882045984089616	0.929743157554938	0.99271195828528	-0.0930564816217128	-0.967478646520778	0.333690167606133	0.896189584811172	-0.100982077468514	-1.03144135736455	0.302744731170787	0.99944893549262	-0.0571195464153707	-0.664723558223524	0.506478977109711	0.999853323723666	-0.174300399929808	-1.32396491198634	0.18601158265939	0.808029372959746	-0.102922301225757	-0.829756230973226	0.407001859433652	0.918415093104973	0.416151157954835	0.925987982224985	-0.105786398173788	-0.979282399300777	0.327828179766425	0.992397614295304	-0.071378098704051	-0.61782777661996	0.536919909184342	0.999678194031138	0.0149514707881642	0.113021127513592	0.910051063064792	0.999214986587485	-0.0897312061706362	-0.654712891718133	0.512899896796786	0.995050020837597	-0.101667270995884	-0.833397359050711	0.404946442023608	0.999896068734794	-0.187257351303833	-1.56531864687363	0.117762477021908	0.63427440532189	-0.141690203249207	-1.24636561848395	0.212864783844948	0.705872135329655	0.268164163002255	0.745916130612871	-0.103897516298684	-1.03382270439436	0.301419293929126	0.932868633869408	-0.0455671480546257	-0.421036762537198	0.673800948656972	0.977509275090483	0.653203691560151	0.926266703268534	0.287980003843707	0.801287329320048	0.415416870866973	0.880859683377897	-0.229864590827543	-1.55273358748429	0.121574568371006	0.776135444651666	-0.0864298331709342	-0.637119548931618	0.524548305471213	0.960866826591582	0.275976087015757	0.905841379371296	-0.172419570746764	-1.45337129915407	0.14719545707543	0.939538661826872	-0.143434757656609	-1.1576028356375	0.247976204227235	0.999966211910313	-0.242956121432801	-1.86095189194459	0.0637606419150082	0.660713621118484	-0.102489075162873	-0.843757178489762	0.399499043547579	0.838031402781715	0.169976093947828	0.696638562669979	-0.182321587716646	-1.68935344680475	0.0922204851035077	0.84251467742887	-0.140467046269928	-1.23119442263961	0.219245528556149	0.865359848007415	0.0281515060403043	0.285342095965171	0.77558481626196	0.954134292066461	0.00102808922565258	0.0110160343576931	0.99121819361598	0.998692006381344	0.938603049925746	0.98553979524029	0.027624430219956	0.354196823048388	0.723446732802207	0.969001806321141	0.0271234168146517	0.324669545231492	0.745664186006947	0.970822039959837	-0.0767539696391787	-0.829518172757565	0.40749621275666	0.856314138460676	-0.00779460133172091	-0.0855029099351641	0.931920813310028	0.991143029941851	0.615060091437453	0.913858621952634	-0.0720226910783826	-0.979647285491928	0.32807717450814	0.912234388623117	-0.0689593683074578	-0.852662512422721	0.39455289094537	0.962813781455988
ENSG00000101331.15	CCM2L	ENSG00000101331	protein_coding	2587	140706	-0.0435945197716196	-1.01992957837954	0.30816823411825	0.775542906654152	-0.0545805326920639	-1.33210126179733	0.183326893823118	0.679801307863409	0.396003363838663	0.779131003938149	-0.00661463753445993	-0.187683810656216	0.851187045009231	0.984569322566801	0.0109860129204443	0.290912693844851	0.771217475758603	0.971371823570447	-0.0248584768656741	-0.555328218765239	0.578874799179814	0.95641249434868	0.0188485812099587	0.41515507116524	0.678175103615428	0.99944893549262	0.0290331548139257	0.721202249683065	0.47106189286691	0.999853323723666	-0.070528063119174	-1.37719928484342	0.16895678429121	0.79718229696255	-0.0854544112836902	-1.74050159279668	0.082276236567887	0.759241214892233	0.201450324303581	0.859933707148706	-0.0126319286311811	-0.299091517980888	0.764971955928332	0.998349514608545	0.0149263481645163	0.329613322050482	0.741805530268657	0.999678194031138	-0.0204692427772508	-0.382333335020992	0.702347564132316	0.98987208189066	-0.0260586642152871	-0.479714289102671	0.63160285687292	0.997971658247955	-0.0176035890300201	-0.364683329929356	0.715474031519103	0.999896068734794	-0.0689531053460664	-1.46061951073364	0.144372332075441	0.671895560830438	-0.0902909342513792	-1.98035751552073	0.0478833365812616	0.453723385959369	0.130217485165873	0.614596856008616	-0.0107470533054301	-0.271011976368113	0.78642662673045	0.9930362188832	0.0213378289053128	0.495992717587556	0.619987142470028	0.973584701516569	0.824411874453058	0.962450505678285	0.665080333892511	0.931227323734108	0.833037976571436	0.979903068958013	-0.0921382638468798	-1.56079532352319	0.119659801806075	0.773146714526063	-0.0999242173285675	-1.80645732658664	0.0718807833827234	0.81921507861028	0.169141566052028	0.866473637521011	-0.0281716228770419	-0.589057080991323	0.556278796539547	0.991281152811336	0.00778595348168776	0.15617999582	0.875999525914522	0.999966211910313	-0.110104535388188	-2.14045401099699	0.0331502473924201	0.580536794185578	-0.0966205279273731	-1.98971547017767	0.047559214078892	0.496119065416771	0.0694109019018323	0.570537656619455	-0.0514902628832808	-1.20560533077322	0.228946993831153	0.921595411610131	-0.013484007460815	-0.298131955663151	0.765815475531405	0.978951898544	-0.0936302062264272	-2.1865762904055	0.0295688047532933	0.416761801751345	-0.0889570794505641	-2.18947109053075	0.0293557382047899	0.372239916222531	0.0538747147181557	0.449016581860647	-0.0371610154505719	-1.0691491983692	0.285884472676981	0.865694291578494	-0.00467312677586318	-0.128713246271838	0.897673362252159	0.987775190660286	0.0119292338850829	0.243442240816243	0.807835613779134	0.96869444776183	-0.047523613079729	-0.971223503450444	0.332249520010706	0.842477156775356	0.356984916611186	0.829989346020267	0.0404958344155972	1.02825582764442	0.304686764358041	0.908880769578377	0.0594528469648119	1.37898172033046	0.168967184712639	0.929421980580955
ENSG00000226239.1	RP1-310O13.7	ENSG00000226239	antisense	2013	NA	0.0813131185036675	0.838095837525144	0.402306805783097	0.826007658362112	0.100611922479016	1.08760884534005	0.277199538279763	0.762658421988071	0.538276332145564	0.856633037457344	0.00767145961197715	0.0999057694747253	0.920452018454335	0.995975188688896	-0.0192988039753488	-0.225675109559756	0.821530089028746	0.979490552375635	0.123987055907768	1.11945906093112	0.263387169672211	0.864298140003207	0.178824531170607	1.59444110471094	0.11135785280029	0.99944893549262	0.114914732337955	1.20312624734579	0.229395032488823	0.999853323723666	0.0185398543072322	0.147820498501951	0.882533375250609	0.99446498163339	0.159711159251761	1.35114775747706	0.177150006899613	0.824114091494153	0.289468393600802	0.893074052819697	-0.0646628843138673	-0.638598526868882	0.52332351587665	0.997724399739102	-0.141171304944529	-1.2824672435097	0.200166878999807	0.999678194031138	-0.254221430003411	-2.07153100290681	0.0387298253557423	0.777886884728271	-0.0160073567270936	-0.127076153683112	0.898922084899468	0.999311711888286	0.115091748245042	1.05386887825893	0.292359663991998	0.999896068734794	0.0217285720369989	0.192420540099947	0.847444202611355	0.981982101777157	0.159495705507439	1.49063564656935	0.136310619869109	0.619212602219081	0.239161078944103	0.723131506344514	-0.0690403690910919	-0.746951706518551	0.455233374890062	0.963538440096397	-0.13776713347044	-1.35027940802788	0.177171913664729	0.888561025272284	0.0398960893916236	0.471827565242703	0.278768740217546	0.796285998227001	0.469358931097291	0.899194288447742	0.0277820032783931	0.204776382979852	0.837890115305351	0.983251724203339	0.179210324092319	1.46375512201594	0.144341124346898	0.883166273169783	0.23018325964472	0.891673130259882	-0.0962498267377613	-0.903563729371687	0.366972218730946	0.979342390403351	-0.151428320813925	-1.34123581891067	0.180890629975374	0.999966211910313	-0.073572857533422	-0.644118343417834	0.520006699124324	0.919012782471011	-0.118622530579791	-1.10136806707097	0.271647788892236	0.765770777699768	0.545913866460981	0.879165612756993	0.000192904134508112	0.00210070602435513	0.998325316598376	0.999804135081058	0.0450496730463691	0.448788212819911	0.653918878542563	0.963104664720228	0.0639124476998705	0.675528389224809	0.499875942616493	0.873563957037549	0.106438454377123	1.18966118741797	0.235148193192794	0.721527828641097	0.491951058280032	0.838458388984419	-0.0047713418559952	-0.0646987050675206	0.948458114237823	0.995879106269648	-0.0425260066772526	-0.530889129338361	0.595900077258842	0.945691942096368	0.152921290553202	1.21505000723653	0.225339219483631	0.761248956313545	0.0945643656467958	0.757461531150783	0.449390834431162	0.888696849934751	0.478817551026413	0.874610299067573	0.0922092045687725	0.956113746169426	0.339811485150204	0.913899203807854	0.0583569249064064	0.528741800809219	0.597390591517398	0.98089147832654
ENSG00000101336.12	HCK	ENSG00000101336	protein_coding	3092	3055	-0.133344647480736	-1.57099314943531	0.116705389064721	0.599498538961306	-0.213590176246165	-2.62516590684939	0.00887889162574797	0.234336558758664	0.0325021700918841	0.360028295355821	-0.000365719191567453	-0.00532749054093547	0.995751042509104	0.999853590640499	0.0802455287654286	1.07006660944934	0.285014689219436	0.843164520560578	0.144614039270083	1.61891635021753	0.105984752497352	0.76826743534241	-0.0216066793633715	-0.2351219297345	0.814193404059939	0.99944893549262	-0.0980182026235898	-1.21751518026464	0.223879867485571	0.999853323723666	-0.141105003703666	-1.65096626514942	0.0992611850766629	0.734042684453039	-0.119803180489098	-1.4692058561977	0.142293500995613	0.803488909701792	0.213495948442956	0.864423889438385	-0.0659962581745037	-0.950993301299256	0.341983930571681	0.992560430671834	-0.0213018232145679	-0.282468544419591	0.777680268716438	0.999678194031138	0.0493899990854389	0.555398187950462	0.578826354144634	0.982595483042302	0.171001518746049	1.84802321797862	0.0650838102815199	0.945607879896201	0.144768107683109	1.77990459345271	0.0755886589637628	0.968503887712679	-0.182570744279216	-2.38939450916184	0.0170243584998831	0.333245719204667	-0.109395364164485	-1.50416376247997	0.132792969846915	0.615697221161266	0.0571162877561754	0.475956049495662	-0.11091707527768	-1.75919850301524	0.0787887573363272	0.802484212916706	-0.0731753801147302	-1.05782972689873	0.290338391359669	0.928058280923842	0.630309503549628	0.917280800361151	0.408044435951495	0.853744479414028	0.294341927616023	0.821597472981799	-0.129561982924448	-1.3599267916627	0.174906633883875	0.814602591856577	-0.128968633419951	-1.43978059209497	0.151005273055423	0.888949593869258	0.298903648286866	0.91370687598969	-0.0477391518265715	-0.626378864270599	0.531556238546739	0.990772229055939	-0.000593349504497354	-0.00736445921955997	0.994129115097776	0.999966211910313	0.0569462396063277	0.579709482728732	0.56255965422991	0.927305948980249	-0.0546375420833539	-0.588855380428601	0.556415679872624	0.899783515036405	0.433983614654769	0.835033128470774	0.0906530194047455	1.13685884032252	0.256530584236703	0.922475609568354	0.111583781689682	1.29160088873684	0.197521622026925	0.847165872309332	-0.128600456697419	-1.30234134876353	0.193828328573712	0.69401584002862	-0.210180209583662	-2.2368161857403	0.0260548548911749	0.353703265032601	0.0831621868767342	0.509003575895932	0.0118788916233992	0.152461853889139	0.878927849784725	0.987794201195007	0.0815797528862426	0.973171477209535	0.33127538235156	0.881782490897313	-0.102321830853094	-1.15418654308409	0.249377679997341	0.773766384685141	0.00475193518098548	0.0541761564322962	0.956832265963203	0.99432375861933	0.32465601701599	0.81980674898029	-0.10531858624206	-1.49262490711406	0.13662299398639	0.835471281674704	-0.107073766034079	-1.37899856697874	0.16896199580495	0.929421980580955
ENSG00000101337.15	TM9SF4	ENSG00000101337	protein_coding	5415	9777	0.0157036217427608	1.05840418023895	0.290292266084411	0.763235996905815	-0.0103582923332437	-0.728356833178084	0.466676100028643	0.860455404011492	0.138733142613561	0.5693227466436	0.0224877551832785	1.88069353036381	0.0604906156793704	0.644470554135489	0.0260619140760045	1.98820714941743	0.0472375401478957	0.610346962315542	0.000445493061477818	0.0291863505213044	0.976725561656683	0.997846217790587	-0.00962074822666586	-0.616703649381934	0.537661466833331	0.99944893549262	-0.0101499469324146	-0.743801907608348	0.457283231390164	0.999853323723666	-0.0197902899379815	-1.18888493865816	0.234948468566995	0.841568573945807	-0.00112303813552891	-0.0703949050981516	0.943902463367733	0.993393568953798	0.362122807284422	0.911348819570622	-0.0187551359940651	-1.3983956724768	0.162501795051891	0.969788501998244	-0.0186672518024525	-1.26839170751787	0.205142905964315	0.999678194031138	-0.00341362138538922	-0.197822255935079	0.8432501664136	0.997086451858239	0.0328916966900323	1.86182435731749	0.0631094929519812	0.945607879896201	0.034518759286317	2.22806305684839	0.0262396573140345	0.924646782176993	-0.024127873379237	-1.49980089164685	0.133919654246262	0.658416156079464	-0.0112422716622957	-0.728757933600747	0.466286880303805	0.853102845647015	0.321213623616923	0.780317289376561	-0.0167669815046935	-1.26600510148234	0.205747466925656	0.896044023984903	-0.0128856017169413	-0.881803948410044	0.378053138922343	0.938299222325889	0.992635702912512	0.998283978208825	0.0948871013718918	0.644275973595085	0.0464944748868623	0.549501332088184	-0.0171996134949733	-0.913617573132709	0.361674798363408	0.909517632509037	-0.00484413525293594	-0.273215603158664	0.784881447844239	0.988281698226597	0.614296787025484	0.972185780310667	-0.0140419233612863	-0.946052190218443	0.344904828461147	0.974429792796353	-0.0123554782420374	-0.775515923784102	0.438665155077541	0.999966211910313	0.0170702610489263	1.00540387730664	0.315538746861582	0.847267060120933	-0.00210403101804289	-0.131716028760232	0.895300042691873	0.982360930709393	0.402648216627964	0.821471120776395	0.0183721523411726	1.33324426144733	0.183492189513617	0.903528157524968	0.0191742920669692	1.28627864072864	0.199369572809666	0.84945084075774	0.0114288632597775	0.747303328990365	0.45548319555454	0.855820417538377	-0.0129266523739653	-0.890641487903875	0.373856440593498	0.813986852231623	0.170446463726896	0.620229441640803	0.019836858465368	1.64872159378055	0.100278907273409	0.744686030543078	0.0243555156337428	1.8781087052871	0.0613649672761884	0.710143972249759	0.00793140141193645	0.513586115903189	0.60793398964196	0.923111718632342	-0.00813035911246084	-0.533845019809639	0.593859319480307	0.926822784045787	0.493636158842299	0.880840272464451	0.0129584854294041	1.05953902062334	0.290236457790969	0.90739703090437	0.0160617605243973	1.18935969697188	0.23527485317752	0.949834607557164
ENSG00000275576.1	RP5-836N17.4	ENSG00000275576	sense_intronic	459	NA	-0.0877397966813631	-0.919050548908197	0.358434233572861	0.805470485177951	0.0216363919714827	0.238663461573641	0.811447112178002	0.961893808460944	0.408172531495902	0.787239587096833	-0.104635277556202	-1.3707077689938	0.170971103987664	0.775029290201921	-0.109376188652846	-1.30215294518432	0.193358048341461	0.789359902758398	0.0449388557970079	0.448572558589188	0.653900134548692	0.967577758020146	0.133184741785096	1.29990822649432	0.194125885408767	0.99944893549262	0.112387130519405	1.2646114099092	0.206494456324556	0.999853323723666	0.17500278418227	1.67608173753568	0.0942356094788664	0.727471291611019	0.127853216826925	1.2740149744935	0.20314424453049	0.841957374300856	0.231874922834411	0.87124445032044	0.0928126540544054	1.1158124604789	0.264941212062031	0.989380849471692	0.0471495673553451	0.510097113356784	0.610168306950199	0.999678194031138	-0.0523370930643578	-0.484796337244466	0.627995202974668	0.984479221048643	-0.289043364377651	-2.60601858072743	0.00938426879694535	0.847402902458087	-0.258945219996948	-2.69022329660878	0.00733568486768829	0.854223175984557	0.145490322440787	1.46882587938932	0.142132776281062	0.668165282535364	0.086079687040111	0.901826524585095	0.367323551279503	0.807053626290209	0.339328836245495	0.78880802463778	0.091722328305449	1.14493709538592	0.252454683864931	0.916947322788224	0.0594106354006761	0.658850150024301	0.510113895097329	0.960671300099755	0.94671683758288	0.992201843032326	0.0443908672391856	0.552799312504781	0.034334835788029	0.5120018389307	0.172324321923059	1.6785961952531	0.0943051348115218	0.746926682238396	0.0702684165630647	0.728496616075512	0.466895962827846	0.957945365544311	0.227172645328522	0.891382015916238	0.125420360340449	1.56251162676696	0.119251525411777	0.933360759545611	0.102055905359994	1.17585270769553	0.240615629281365	0.999966211910313	-0.141282281992889	-1.2418189084551	0.215304592510757	0.804290397297776	0.0569791353351046	0.538461407985657	0.590670697577766	0.90943689408941	0.134426766396168	0.658802490645779	-0.175933908582749	-1.89742060418184	0.0587600861516033	0.801814693156504	-0.198261417327993	-1.99438725154877	0.0470437047859185	0.743473446397887	-0.153082829515836	-1.52508365441824	0.12832302944791	0.622979603961046	-0.0229819143134712	-0.242629619574929	0.80846305590894	0.963811356695622	0.209633564300341	0.659089758739759	-0.138134830663967	-1.75350131906575	0.0805640317881408	0.715208497825802	-0.130100915202365	-1.53225524279762	0.126544597683928	0.7813693478253	0.14358947791028	1.45514989670847	0.14671359058462	0.70384522487808	0.182057973954718	1.87687090337235	0.0615436472844607	0.641270106250523	0.161290813708937	0.739001051718005	0.0311630577345954	0.401313861248133	0.688484748568196	0.969024882400304	-0.0384684960444382	-0.446496241129035	0.655573358715493	0.988447752521526
ENSG00000235217.6	TSPY26P	ENSG00000235217	transcribed_processed_pseudogene	4051	NA	0.0204541322915555	0.890233579134873	0.37369321459882	0.813749890690542	-0.0255057569266158	-1.15855044526141	0.247095128300468	0.737017634463546	0.075526947063506	0.472520116035688	0.0349620573977334	1.86861812404677	0.0621558914301624	0.651085464981009	0.0459598892181713	2.2645005216938	0.0238952601278039	0.5415327517459	0.0277016589673067	1.17014703903922	0.242401074778304	0.856889151883774	-0.0177122988956778	-0.732246215414033	0.4643009644007	0.99944893549262	-0.0316169437876965	-1.49149108184637	0.136350467021619	0.999853323723666	0.0323145331320234	1.13544275306687	0.256636663559318	0.851769695126914	0.0381843804523749	1.41248341765344	0.1583186504228	0.812034552336144	0.345053731334052	0.904494450019728	0.0120128091072104	0.515517124017631	0.606378242961236	0.997724399739102	-0.00586984732035149	-0.234202886374044	0.814906213237212	0.999678194031138	-0.0533674815346876	-1.83038029669344	0.0676818126651826	0.818530126338281	-0.0323675696855161	-1.07636659727134	0.282189688295884	0.980579018357226	-0.00661007877505925	-0.248004542855764	0.804214245256325	0.999896068734794	0.0206317274049792	0.802552323362064	0.422386788664428	0.876066215921507	0.0369434891521085	1.51091869856417	0.131063063171192	0.613007181166282	0.31885195079872	0.778943550819894	0.00172704172359748	0.0805607721689031	0.935804177384484	0.997170553879306	-0.0163117617471293	-0.701094973597165	0.483374833483268	0.957333298484724	0.2401293123346	0.738553747865992	0.360709918759201	0.837850337619325	0.236207104009418	0.79064342193901	0.00959909257115893	0.287337923870492	0.774058264659112	0.976308365719205	0.0258215249274988	0.827823263037798	0.408449538309759	0.948979270603357	0.680993582832028	0.98013777251147	-0.00705094042453022	-0.264105041916472	0.791885437148218	0.995515974734416	-0.0162224323563399	-0.575866668653057	0.565150751879402	0.999966211910313	-0.0134257407066908	-0.443322605977487	0.657862233030191	0.949907469020427	-0.0241600096807522	-0.848434120846828	0.396894483265443	0.837254099123697	0.69617101319227	0.926281947395319	0.00108964626509453	0.0436248350393336	0.965233309942621	0.997589004187941	0.0107342689740614	0.403810044622154	0.686649367524326	0.968375045463943	0.0221120163165904	0.890689332184586	0.37383080865635	0.82071680526961	-0.0194975811062399	-0.829245929770159	0.407644156972183	0.830660949168767	0.142726928061145	0.595392925207223	0.0347120860982887	1.76142327496994	0.0792121378837882	0.711460071707342	0.0416095974228302	1.9783344357366	0.0488327771071776	0.688296428633086	-0.0169944488880017	-0.689421214405399	0.491111658174203	0.890069328250523	-0.0109538968643816	-0.452501741738553	0.651247205032683	0.938864466529927	0.788053734006599	0.957320001055877	-0.0102210633600595	-0.521144993495098	0.602663674589879	0.96204453751487	-0.00604055202362017	-0.280794778242983	0.779068815371265	0.991616939582283
ENSG00000126003.6	PLAGL2	ENSG00000126003	protein_coding	5705	5326	0.0264953391441552	0.812286485376016	0.416945741839731	0.832604851780035	-0.00426822229233639	-0.136984848148795	0.891088199431843	0.978800615200285	0.535045060372278	0.855041113688066	0.0251493097780472	0.958844665294046	0.338017556544269	0.871266113551454	0.0307635614364915	1.06915450736443	0.285425080948903	0.843164520560578	0.0542549229266442	1.61630345868243	0.106548349949185	0.76826743534241	0.0152273777097212	0.443176623112516	0.657795907852254	0.99944893549262	-0.0113554541789295	-0.380130838282477	0.703980848361204	0.999853323723666	-0.0134930093641718	-0.345539830788903	0.729807933750125	0.981049130163093	0.0203749840312419	0.553232559153034	0.580307272371953	0.948114238235929	0.604923087966153	0.961969905948665	-0.0271600226744061	-0.86605158749291	0.386801930536012	0.994991713078312	-0.0338679933954138	-0.987902684178899	0.323592773218399	0.999678194031138	-0.000913677304149128	-0.0229135470227831	0.981726742313563	0.99952237080969	0.0184856669727031	0.448350269982394	0.654059947988975	0.99829146094573	0.0193520318610363	0.539682967025939	0.589612378159547	0.999896068734794	-0.00480805138384613	-0.136050156950043	0.891803636497423	0.987292572470711	0.0266022951171506	0.796853944184018	0.425687875331912	0.83268670246101	0.562130791553371	0.889997132635241	-0.0218537447537471	-0.755204130967481	0.450268972318042	0.962250794581178	-0.0314103465009967	-0.98500572358701	0.32481274513288	0.928058280923842	0.612171309785112	0.912294941861928	0.604595005915273	0.917313488226945	0.40974668294033	0.879193006253681	0.0386456073067449	0.952564616596917	0.34160191322867	0.902401383119004	0.0436769501473815	1.15739420520106	0.248061255294676	0.917626062917704	0.490500769480499	0.953457550160269	0.00982366977285594	0.306926822368218	0.759118020670576	0.995515974734416	-0.00503134284063655	-0.147295761260765	0.883000663007692	0.999966211910313	-0.00876821579884613	-0.19723426715903	0.843782080994413	0.979749642887885	0.00900279311628621	0.216119235101676	0.829046413815932	0.970000373515938	0.900537482476422	0.978419648064387	-0.01435931207859	-0.399454331467829	0.689850853546565	0.97983826567364	-0.0177710089151323	-0.456081744538502	0.648671808340524	0.962952699053662	0.0652089395484581	1.85684471547684	0.0643424604442349	0.51849173408716	0.0201096893133799	0.605881631277122	0.54506509378678	0.888432335704582	0.141172809775307	0.59361934556456	0.052034825439596	1.89342032916993	0.0592893643694321	0.691497366301374	0.0450992502350782	1.51716985852435	0.130308116617853	0.785451806669109	0.0202909910432977	0.576855129026574	0.564486579512118	0.911288698930214	0.0375165430629242	1.08517627229446	0.278748394969684	0.818134590568282	0.552260675153695	0.896629730702633	-0.00316626092526253	-0.114208553374583	0.909151537750647	0.99014327080405	-0.0172255520196265	-0.560918388128352	0.575288002563178	0.977371974437245
ENSG00000101346.12	POFUT1	ENSG00000101346	protein_coding	6426	23509	-0.012819000678936	-0.65446898035897	0.513057629467409	0.876889090826458	-0.015585751031695	-0.832058230730797	0.405703331838042	0.832365708495254	0.693628168114036	0.912308797165608	-0.00280104832944883	-0.176123831984697	0.860255215120195	0.985673143505703	0.00276675035275899	0.160047583508944	0.872896841232166	0.986054677460777	0.00152278583150725	0.0749662673768684	0.940266252967844	0.996046893069677	0.00606869979767202	0.292123095878088	0.770292334763349	0.99944893549262	0.00489494132477497	0.268607302439408	0.788322869098561	0.999853323723666	0.0169177749659944	0.842702904688877	0.399725566393763	0.916249094973232	0.0161539594796104	0.842168018039849	0.400024621612589	0.918274429145087	0.640722668667167	0.9672589254095	0.0087005318018442	0.531431793365851	0.595312803747052	0.997724399739102	0.000763815486383958	0.0430921324993226	0.965642220136577	0.999678194031138	-0.0267857390206251	-1.28760202232758	0.198373786376518	0.92335823315281	-0.00790539707146241	-0.370565341162244	0.711090196436179	0.999311711888286	0.00502909523834941	0.267273422141527	0.78934886930585	0.999896068734794	0.00840685858042735	0.454929111081529	0.649239597379892	0.947125752329719	0.00841434917425787	0.476375042667881	0.633890846752522	0.916638450627083	0.870834871602142	0.973509350557555	0.00553444482613698	0.360726003752581	0.718365315582989	0.990651876046826	-7.49059383052184e-06	-0.000446899474954147	0.999643497454004	0.999868357601889	0.531170367559918	0.881562745083409	0.851338290289009	0.973062998776928	0.974013055913151	0.997750665293238	0.0215841993216011	0.975493156165182	0.330126584437191	0.898559798516701	0.0168980776202058	0.813748883523149	0.416454726319245	0.948979270603357	0.600525779931862	0.969851906296759	0.0107784909288522	0.609507357627968	0.54266256237892	0.990916293925983	0.00468612170139529	0.250625008043915	0.802281054607461	0.999966211910313	0.0120174824476689	0.529208550931553	0.597064749455047	0.937171200267363	-0.00503236286985644	-0.235624058884035	0.813890350779136	0.966421686899036	0.689582426794426	0.924730471855616	0.0150816276026733	0.811847079908421	0.417541544905862	0.949414949447168	0.0170498453175253	0.855287589347152	0.39309648298266	0.920231262906776	-0.0154706301785808	-0.740807386499204	0.459406882531003	0.856967619794037	-0.0100667493394489	-0.50986230988691	0.610533948322098	0.910368730113846	0.758759632296808	0.935728026558745	-0.0089890204765081	-0.54293053227251	0.587591344423332	0.951136014819775	-0.00540388083913189	-0.305658623249655	0.760082863705777	0.972241650599428	-0.00030782474879338	-0.0143867422731868	0.988531367629121	0.998249551475149	-0.009860466209119	-0.466516133584588	0.641197728756881	0.936420277053356	0.845684419855944	0.968450758443428	0.00567389322883177	0.331737895593115	0.740326912367446	0.974019972740327	0.00955264146032562	0.51013550802421	0.610346091667308	0.98244387907104
ENSG00000101350.7	KIF3B	ENSG00000101350	protein_coding	6103	9371	0.0119498650901133	0.768546006055087	0.442461807994784	0.845095218974508	-0.00518165417205468	-0.347510839508816	0.728328052733401	0.942137615989435	0.452369402208339	0.813280610128416	0.0149167284828798	1.1920663036031	0.233699608823036	0.821890647292597	0.017131519262168	1.24684267082069	0.212936147408335	0.806744811388421	0.00585425423551317	0.366844048649542	0.713863208180619	0.975833125380272	0.00201303089129416	0.123210041575713	0.901981563145471	0.99944893549262	-0.00093970784829605	-0.0657442619441214	0.947603011215726	0.999853323723666	-0.00839298724572347	-0.417936381960949	0.676140999570022	0.975086075674252	0.0225130433658983	1.16579031407753	0.244155755934292	0.859782483341492	0.197023090740102	0.857964184266619	-0.022478954226292	-1.39138515430282	0.164615218848247	0.9728949272807	-0.0309060306116218	-1.73805047220355	0.0827075459603294	0.999678194031138	-0.00981434662664172	-0.470471898162346	0.638186410764697	0.984990181016377	-0.000134347127576237	-0.00629975838715437	0.994975617023895	0.999694757372565	0.00488124087489519	0.260878992938723	0.794273758186555	0.999896068734794	-0.0311814143066883	-1.74954171375559	0.0804439368580552	0.565258233066864	-0.000738566487696423	-0.0430563872970438	0.965663492817185	0.994168341194525	0.110439473991914	0.588450388856842	-0.0305452970072401	-2.08793005063735	0.0370064454202201	0.738864964216034	-0.0304428478189919	-1.87734177883929	0.060705049554591	0.814618560809932	0.942208528257427	0.99141422458146	0.00169829363421511	0.21287712607739	0.00036930848665691	0.143423982430042	-0.00661454909874517	-0.292912916898785	0.769797648947346	0.976308365719205	0.0258760430321509	1.21233636467916	0.226367825695612	0.911389505214179	0.198270778135918	0.876232048770764	-0.0235031079413826	-1.32139125684635	0.187406241636421	0.945468374302615	-0.0324905921308961	-1.69754867081803	0.0906629750905664	0.997236226452153	0.00467599605147072	0.202175566560847	0.839920921445827	0.978992251886676	0.0288900623008755	1.32975107353235	0.184642996443773	0.700522064616149	0.318729232937013	0.780964554742145	-0.0133813300940104	-0.713615436342974	0.476035715964754	0.959357788890745	-0.0242140662494048	-1.19323729643755	0.233749611463414	0.868673917437079	0.00898622502386388	0.536607126255936	0.591948536774513	0.905318062561546	-0.00508498786116291	-0.319647379977741	0.749464747729196	0.9505945352775	0.611385847254396	0.887308127574757	0.0123057891555573	0.936070111943383	0.350009730810083	0.88901135854589	0.0140712128850268	0.990509314285434	0.322747167191097	0.877888975318949	0.0203640276413015	1.18856658795005	0.235586468719152	0.768743405577167	0.0086377241443754	0.510965960581247	0.609765184628951	0.930071522600697	0.476124639394199	0.873951277707487	0.0150132933492269	1.1079704326829	0.268793096961577	0.899552406348676	0.0117263034969261	0.782486270427966	0.43456981605406	0.966099291282931
ENSG00000277692.1	RP11-358N2.2	ENSG00000277692	lincRNA	682	NA	-0.0160440348190709	-0.251125470099171	0.801802101300462	0.959414948040421	0.0458849132005541	0.757227761217398	0.449207287211975	0.852357965429584	0.514203177229048	0.844776276771047	-0.0391282230643409	-0.759234358004648	0.448006179297422	0.909711534804105	-0.061928948019625	-1.10228631556914	0.270774120075237	0.838112645120691	-0.0896299895190781	-1.38562357532019	0.166370824241971	0.812701300449357	-0.0123085241937554	-0.185517480152652	0.852885151658009	0.99944893549262	0.0327725042451954	0.567177465744691	0.570802640168658	0.999853323723666	-0.066595375033929	-0.83527036202641	0.403893171631473	0.918567389844973	-0.0114122463303183	-0.151695187366511	0.879477607608064	0.987517402549912	0.644271493418675	0.967931757358631	-0.0666480354996338	-1.03444634319871	0.301336939953466	0.990585451561976	-0.0551831287036108	-0.788201948625829	0.430885383452029	0.999678194031138	0.0793265671801826	0.991194866633485	0.321984220147933	0.952036576298083	-0.0237219766595981	-0.28413018933647	0.776407221529091	0.999311711888286	-0.0621936408707635	-0.845724412380413	0.398037689612157	0.999896068734794	-0.103500469873933	-1.37576379145054	0.16914235404518	0.703385656425695	-0.0499001731791209	-0.700711988062901	0.483613776049865	0.862068860372421	0.386386439882921	0.813977638950223	-0.0794656613431717	-1.27292750603474	0.203280782190762	0.894885444264474	-0.0536002966948126	-0.788889140155088	0.430327081574015	0.949036456117875	0.396996072922086	0.825662100013441	0.343409483064313	0.82982120629025	0.314947037471078	0.835798723172399	-0.0060482710073755	-0.0760844940776182	0.939404201312802	0.994723924057134	0.0287661626271159	0.390761883547152	0.696259411617732	0.980387931673335	0.852859921484246	0.990482473484307	-0.0252458708510131	-0.402103933747085	0.687901959467761	0.992579440328733	-0.0348144336344914	-0.521089733264276	0.602700899387732	0.999966211910313	-0.107805016755889	-1.25986591979214	0.208728461135669	0.798983049139397	0.0950787452053475	1.19512250586604	0.233013481893202	0.737164110267534	0.0260107894993332	0.464025951687246	-0.167228481567608	-2.39151486733218	0.0174126731733972	0.720437685058264	-0.202883761961236	-2.71397316718342	0.00704529448573349	0.583278169311114	-0.0546829622544876	-0.779374563649019	0.436391735531273	0.848725079542387	0.0288332621736892	0.438194725361718	0.661569857591747	0.925364777523251	0.369200113007088	0.772790442317823	-0.0736417896481007	-1.33878833235605	0.181679762044626	0.805192705211017	-0.0835162244281768	-1.41083530758778	0.159360072379101	0.804004038929425	0.0187988170908388	0.298259387642294	0.765719620398871	0.958300443594759	0.000500999174342718	0.00806949086167879	0.99356711769503	0.999202351670099	0.933469216451454	0.986715244197934	0.0184025554207862	0.370874921527483	0.711001592231484	0.971652998002073	0.0182978179164961	0.332171157927455	0.740000919997974	0.991173781497086
ENSG00000171456.16	ASXL1	ENSG00000171456	protein_coding	9454	171023	-0.0131583762672452	-0.832893939572865	0.405232172715857	0.827640591371005	-0.0164271459356489	-1.08521190083815	0.278258670081049	0.763180204016961	0.540275976653637	0.857612305547074	-0.00141488107418548	-0.111004350324958	0.91164947432572	0.993221928650304	0.00326876966840371	0.234232567016348	0.814883424377283	0.97869446159832	-0.0125631560661223	-0.770093001600212	0.441544358737607	0.929980914226367	0.00184587427245851	0.110717535386827	0.911876941528591	0.99944893549262	0.00730110438432178	0.498939055826997	0.618002513174422	0.999853323723666	0.00099886216814855	0.0617992390723957	0.950742992337971	0.998563070863293	-0.0140497979326892	-0.904478451065367	0.366099531944203	0.909116551876359	0.504434182269604	0.944251506143006	0.00985835780734671	0.75921258821061	0.448018292583385	0.995911544657357	0.0150486601008377	1.05176191352307	0.293326083777147	0.999678194031138	0.00563624131556788	0.33518929759234	0.737597759102584	0.991952330569011	-0.000937218643429475	-0.0545556858081237	0.956510341755304	0.999311711888286	-0.00386862634295063	-0.257094529003743	0.797192384005838	0.999896068734794	-0.00157073568803532	-0.100707277988647	0.919799057324842	0.990582772316911	-0.0148012983183482	-0.986617557157391	0.324021963070039	0.787695963846256	0.524736301343589	0.874835669179585	0.00908667785628211	0.708708657919048	0.478637615758014	0.965868771039291	0.0132305626303129	0.93258695092782	0.351214188607876	0.932198701433594	0.261253079658612	0.755493155125519	0.883408840160455	0.980257707565001	0.976037970177253	0.998013243757111	0.00725876391261422	0.399433217284459	0.689867263857286	0.966735000021014	-0.014328379710604	-0.834836119423108	0.404495403834655	0.948979270603357	0.356304650917095	0.932615956546297	0.0166245049531909	1.16298491469171	0.245785957649609	0.959830499481139	0.0215871436232182	1.40199272757414	0.161984081212305	0.999966211910313	-0.00165498678561917	-0.0897968852819667	0.928510474448771	0.991588354974982	-0.014426431731528	-0.832978739590962	0.405540716125091	0.841799767544258	0.624046188125898	0.904344960702712	0.00734277389491048	0.491741505849653	0.62327201506591	0.971284532072527	0.0127714449459089	0.789666855602402	0.430366128599695	0.924762165203323	-0.0108768908528651	-0.660909988623385	0.509192315930769	0.877588504631579	-0.0114853914663026	-0.735412643631662	0.462679833382692	0.853945897617936	0.738031221234728	0.928256207590599	-0.00339529134631736	-0.262561192671564	0.793073752379394	0.97830019372433	0.000608500613437514	0.0436052475759635	0.96524893947773	0.995788494378342	-0.0129041457084544	-0.731149988674773	0.465280197904219	0.878933136970774	-0.0273310606056795	-1.56765904182593	0.118055474887625	0.712346814002911	0.282202792597394	0.807342222831448	0.00393782690252094	0.280291253440159	0.779453992288059	0.975393169244233	0.0144269148972251	0.934022900520011	0.351072164727362	0.956576280174731
ENSG00000197183.13	NOL4L	ENSG00000197183	protein_coding	9448	140688	0.0423795266783002	1.70380580031638	0.0889292460368319	0.550370552246565	0.0325422707840207	1.36085160461564	0.174065681079502	0.668142095259674	0.214008003981546	0.648271679598813	0.0239630949290996	1.19485558700852	0.232608633741623	0.821890647292597	0.00983725589427952	0.447048269080309	0.654999693744751	0.953307430337407	-0.0401323579634943	-1.54173846066672	0.123658359055194	0.781828818202066	-0.00956937601373271	-0.362022455911938	0.717461259079413	0.99944893549262	0.010457150614949	0.451379718970379	0.651876609362869	0.999853323723666	0.0317670623091016	1.11448485280335	0.265511015366211	0.857458449980943	-0.00849749322288465	-0.309944391875044	0.756709309414306	0.972340831092817	0.260488018527137	0.881533875544886	0.0388897375227973	1.69332660636482	0.0909032035728012	0.968162133846203	0.0402645555319862	1.59515101897492	0.11119743256772	0.999678194031138	-0.018264443674223	-0.612038370762486	0.540740876770128	0.980806156048031	-0.0187930461609951	-0.618246910742205	0.536643812761675	0.995050020837597	-0.0101510772859848	-0.380451578669041	0.703742505242188	0.999896068734794	0.00995602844017396	0.36977475165629	0.711613251590639	0.958892754821343	-0.0120135730327678	-0.462968856202317	0.643467646183337	0.918987219588914	0.666939339956799	0.920343031662664	0.0159294134841572	0.718685002101226	0.472469524463697	0.965495721868013	0.0219696014729418	0.896258314694453	0.370288171657755	0.936607424260252	0.0937071999091322	0.583944027176333	0.169265397091438	0.722428451746572	0.66851981871051	0.950840035529214	0.0279505469784144	0.849595254980661	0.396249154649968	0.922440263142558	-0.0123243616080917	-0.396873316103694	0.691752029149915	0.980232179112072	0.348480402824118	0.928818481358345	0.0359503244337573	1.38458469876627	0.167237476781194	0.942006054869546	0.0402749085865061	1.44520201189041	0.149478041112848	0.999966211910313	0.0141924911534015	0.463626312247713	0.643262526758059	0.947669817781741	-0.0272526591896531	-0.945635198380343	0.345120200690704	0.812525119613836	0.286901830097895	0.768458749642695	0.0309061520205901	1.23761734872808	0.216853501095633	0.917414077272024	0.0414451503430546	1.54162553480629	0.124252697358453	0.808970736621694	0.0647121704238388	2.49278428818108	0.0132298866788203	0.341399076926346	0.0444448986684908	1.79958700177634	0.0729604615659616	0.501434550963107	0.0440092090046306	0.422370603151037	0.035988468101922	1.75177970048971	0.0808603062483275	0.71640429835852	0.0202672717553481	0.919730098682011	0.358474698558309	0.891514567364118	0.0173809410500468	0.647989888835503	0.51750619442549	0.897225301406927	-0.0159140580844043	-0.597121313305913	0.550894126026499	0.917858232403545	0.369030905965547	0.833356410554694	0.0271106518358245	1.2728199159307	0.204101888670526	0.86739549497275	0.0332949991344511	1.41431335192168	0.158346828505427	0.929421980580955
ENSG00000198547.8	C20orf203	ENSG00000198547	lincRNA	5076	NA	0.0864984442068081	1.68215603478492	0.093052955360452	0.557959546667322	0.109590550346696	2.23629142127098	0.0256952566191817	0.356776196461313	0.0752882294768819	0.472213599838114	0.0113062745602595	0.277977848139608	0.781123721867735	0.973234515715974	-0.0230921061398879	-0.509604318458335	0.610513938175871	0.94352828660174	0.0317528594397052	0.585732903020008	0.558272751941481	0.954666878767405	0.0257499316812566	0.465386506800335	0.641821634513456	0.99944893549262	0.0119234604157615	0.251939293419318	0.801172996206273	0.999853323723666	0.214537663901772	3.51131239074533	0.000478889056625269	0.254299862314071	0.214229743858271	3.68796598930864	0.000246267739359994	0.415464938622452	0.000320574545643297	0.375593472470234	0.0759211347312847	1.57333088013392	0.116160046619783	0.968162133846203	0.000307920043501331	0.00572047040258469	0.995437623834106	0.999678194031138	-0.104967448600775	-1.68978870995303	0.0915803439493534	0.85840077433796	-0.0841103134667036	-1.32094176601182	0.187017071854261	0.963487868911698	-0.0252737505650968	-0.462960432613209	0.643557629724915	0.999896068734794	0.19314917693519	3.61154773443609	0.000316491416256773	0.0582791070208249	0.196662374529753	3.85604303796163	0.000121130965824418	0.0534208089957855	0.000143730654395293	0.0397858683762289	0.0654803971349286	1.52642310590681	0.127157843490841	0.851239591953022	-0.00351319759456303	-0.0724992587492098	0.942216246658202	0.996208541166851	0.221990969323379	0.723291387652681	0.570693672290406	0.908350413010417	0.91018416260693	0.989562576035641	0.193842182589439	2.74770859447776	0.0063762754480056	0.516073917919406	0.19918317121482	3.03473750692531	0.00262515856818548	0.521424625528138	0.00598653709591185	0.553373043458022	0.0595748578600263	1.08394831754776	0.279282658530134	0.968660468826746	-0.0053409886253811	-0.0899125223154378	0.928418634920812	0.999966211910313	0.0857050552183782	1.28558748203243	0.19961048017523	0.791346116196772	0.0849207744350433	1.35202897171096	0.177417233815398	0.693048554853123	0.33589336160286	0.791553109324756	0.0319817484941321	0.604449170102026	0.546015024203412	0.964689658195702	0.000784280783334951	0.0133912875291827	0.989324805559537	0.999515597420768	0.0356443363834573	0.630050188247877	0.529155581739678	0.885349321488397	0.0674330547696807	1.26109484484475	0.208283582730231	0.694597841836409	0.443731881559839	0.814861461130662	-0.00852867040774841	-0.195419008654145	0.845200695364883	0.982783952495494	-0.0317887183862234	-0.663810309873946	0.507336686430223	0.927615809213296	0.124278058861566	2.0916888394182	0.0373394935847233	0.526883743532809	0.127233473174363	2.19298786038817	0.0291054670902041	0.586518559852013	0.0592930228285424	0.63677190382747	0.0427379754473114	0.92823138286999	0.354059846180669	0.916053233997453	-0.00295541431279688	-0.0571502963355742	0.954464982297272	0.99723654189588
ENSG00000175730.8	BAK1P1	ENSG00000175730	processed_pseudogene	636	NA	-0.0412700425625366	-0.503828355245284	0.614564824425276	0.910544171025263	0.000584390202719864	0.0075199515620793	0.994002474332863	0.999349724619511	0.819159050088373	0.951158841684121	-0.0415300962097567	-0.634515287735183	0.525982905204261	0.928455668854882	-0.0418544327652564	-0.580981944433841	0.561468294844486	0.93198437750777	-0.00213247789002212	-0.0245379529267814	0.980431576054954	0.997846217790587	0.09803748044205	1.10659193237411	0.268908800105534	0.99944893549262	0.0991428299118509	1.29597339930073	0.19547564758142	0.999853323723666	0.15716623721626	1.90478167104508	0.0572794406864915	0.666737153529993	0.112370820893791	1.42780629770107	0.15386037339933	0.808508697074084	0.153073376101373	0.831851904635704	0.0919177297006964	1.40124578811683	0.16164847711592	0.969788501998244	0.0447954163224688	0.61535574858177	0.538549764432985	0.999678194031138	-0.135386054952204	-1.5956145304633	0.111093828878153	0.875846736419288	-0.0709069484634796	-0.821817557420149	0.411502467191518	0.988230899570134	0.000829649156643645	0.0112080662201091	0.991061104048504	0.999896068734794	0.141962156585635	1.7671583303108	0.0774468029031615	0.560462692509205	0.117965166930385	1.53481894219794	0.125082520690794	0.605812443502137	0.171299293633123	0.662781802280129	0.0733703124279131	1.13285461503009	0.257492850478439	0.916947322788224	0.0239969896552499	0.329197071678009	0.742062136270654	0.980933117749398	0.449184923129131	0.851329166861292	0.504358478158526	0.885818143757755	0.653120790937673	0.948503112104718	0.16208877943915	1.82830884314075	0.0685276825277649	0.715586914577635	0.12207540738168	1.4783060740003	0.140408334977341	0.880889705238174	0.172743935491196	0.867051929298018	0.0802090160986284	1.15718090859618	0.248144987786989	0.960738348175573	0.04001337205747	0.535762450090698	0.592532324102952	0.999966211910313	0.114402844099696	1.34436192239435	0.179879740058461	0.776194860508025	0.0164044045397509	0.203256312654223	0.839076932667541	0.971250188900321	0.310488273019239	0.777961457437637	0.104327321121617	1.53259614418823	0.126459478805097	0.868887125478531	0.0979984395599453	1.30711958746629	0.192205315011293	0.843739238534123	-0.0819634676693235	-0.965120958091939	0.335284658852098	0.800597120614076	-0.0315506912032502	-0.395500233065268	0.692763195005707	0.931643846271229	0.606958834722037	0.885687017165974	-0.0611715349590914	-0.915639481119315	0.360610705622817	0.892032460159035	-0.0504127764660732	-0.703105797870245	0.482551287995257	0.922858398095125	0.0693114808645219	0.839453047880517	0.401909308834763	0.856314138460676	-0.0241382577007106	-0.297918452490387	0.765979562789464	0.964145085384026	0.415961528944209	0.854584996693905	0.0846003670965428	1.30910547009891	0.191535442170296	0.857147623492933	0.0934497385652325	1.29735694271421	0.195543544797047	0.933903940855129
ENSG00000149600.11	COMMD7	ENSG00000149600	protein_coding	2584	149951	0.013358760196306	0.800240189390858	0.423884759891428	0.836010115392629	0.00221668128037955	0.138504424702395	0.889887713902481	0.978650816388105	0.665360867319727	0.903125297913659	0.0127034257439524	0.936764206650095	0.34925123588846	0.877361064395811	0.0111420789159264	0.755405370964327	0.450298840754648	0.900602837127511	-0.0103018705945531	-0.599635642677494	0.548972870785939	0.952730567138671	-0.0278469820530209	-1.58424344726673	0.113659215193264	0.99944893549262	-0.0228700904749904	-1.4852644530905	0.137991285403558	0.999853323723666	0.013254881961077	0.658544525845084	0.510437264747596	0.942304957625608	0.0120599890958013	0.624323891542854	0.532648781051072	0.937614739363216	0.77192110603514	0.978679005671185	0.00869898779295895	0.530415071548903	0.596016959874217	0.997724399739102	0.00119489286527574	0.0671045513309904	0.946520502203644	0.999678194031138	-0.0398109179223692	-1.89159817530523	0.059018909465875	0.810477256739674	-0.00205614372707481	-0.0955591815357309	0.923902130605827	0.999311711888286	0.0169247530543814	0.889037044001938	0.374333167775794	0.999896068734794	0.0137515751700371	0.752946646875436	0.451624400468038	0.886750180330253	0.0177247127156079	1.00905481042064	0.313144522576555	0.778820538849356	0.587354816894366	0.899223160228446	0.00540921869277789	0.356297147206226	0.721678254389604	0.990651876046826	-0.00397313754557086	-0.239173697132339	0.81101028464123	0.987934213771922	0.174969983591873	0.681242345338106	0.224005153347231	0.762109582909905	0.113014425476215	0.681906885255404	0.00330690550861834	0.151577643129703	0.879625184690111	0.986051852648994	0.0138747464549776	0.675283254447206	0.500032486794639	0.960334983539293	0.751027243283775	0.98295235720944	-0.00556220714223391	-0.319662549258818	0.749452933567672	0.995278425943381	-0.0105678409463592	-0.5723830349874	0.567504812013834	0.999966211910313	0.0208817170316833	0.950917545238421	0.342436345459953	0.86065006335806	-0.0235752456803654	-1.13568883318953	0.257022478849861	0.757175754020183	0.0706376556382945	0.570676271259687	0.0350483602774668	1.93863828539236	0.0535101026324847	0.801814693156504	0.0444569627120487	2.30117390186586	0.0220893860701395	0.669564296629781	0.0056854597194422	0.325746108984404	0.744850293672991	0.947225637391021	-0.00646749929147444	-0.390625330479921	0.696359676628976	0.933273938573238	0.711660637739917	0.920868767729023	0.00983590226953263	0.711094220356372	0.477592839683744	0.925014562349975	0.0121529590109166	0.821307701925747	0.412142588440869	0.910854867555374	-0.00558149005055306	-0.317010114899824	0.751464918069158	0.956236168239412	0.00888643405453872	0.51239583036756	0.608765560397955	0.929629368380246	0.638320212076026	0.919028629845538	-0.0110253199350777	-0.787018798025498	0.431913863875646	0.933263638468204	-0.0144679241050918	-0.940227192503678	0.347886595526205	0.956576280174731
ENSG00000088305.18	DNMT3B	ENSG00000088305	protein_coding	4630	1789	-0.0455691363201764	-0.911906593083395	0.362179945323376	0.80739634146233	-0.00611243658771299	-0.128670875971731	0.897660706630816	0.97965621307703	0.578764545976655	0.868661671230181	-0.0416193334480867	-1.03049627753888	0.303186229909839	0.854817340923369	-0.0394566997324634	-0.896995778328189	0.370076825883185	0.876139439514971	-0.00183218740492558	-0.0351375172707386	0.971981638286961	0.997846217790587	0.0908136491519669	1.7047567011043	0.0887515639075841	0.99944893549262	0.0916858935512696	1.97938678521104	0.0482224223479285	0.999853323723666	0.0408298951581594	0.736746065660214	0.461560598135134	0.931240373024179	0.0356935683948734	0.67545865429923	0.499640882517865	0.934854581969033	0.729709721464857	0.975036745598596	0.0204903325909436	0.458130326824029	0.647021756991821	0.997724399739102	0.00513632676328593	0.105065603474195	0.91635835862967	0.999678194031138	-0.0390031689641474	-0.66991033445283	0.503168958859887	0.977022100566563	-0.0473342941281663	-0.798163825401172	0.42508665651012	0.989433999489166	-0.0276474377541831	-0.53586407241822	0.592247573400421	0.999896068734794	0.0399897400217356	0.756019475830355	0.449780615993452	0.885874773154919	0.025069235474405	0.493991235895649	0.621399556680847	0.913500564010059	0.749299100638349	0.943224930728109	0.0270887035179818	0.62121031192459	0.534574670803971	0.973091071790736	0.0149205045473306	0.310470926916372	0.756254859437126	0.98214495014585	0.781891180774985	0.954694629734072	0.238156676757434	0.771627803034175	0.21573589654862	0.779302461737873	0.0446371669682682	0.730145443383707	0.465889152132942	0.932082771859305	0.039410579895314	0.692732665664143	0.489030249279548	0.960119041980265	0.731454130683242	0.98295235720944	0.0192275773622739	0.395550913499279	0.692725430464869	0.992659747807903	0.00522658707295415	0.101522923487168	0.919205336116457	0.999966211910313	-0.0101973284771174	-0.168006302164701	0.866695171838994	0.983176239701281	0.0151497100887814	0.264732084720748	0.791403507781951	0.9620053365344	0.890277061391817	0.97653585888608	-0.0194561319921312	-0.394814318505659	0.693268530027637	0.97983826567364	-0.0253470385658988	-0.47521240846617	0.634992519427578	0.961771337376724	-0.0313034746863684	-0.617432501449808	0.537431765199081	0.888679758897557	0.0142044991029641	0.297635085762896	0.766193818684202	0.956226349568945	0.565949573082264	0.867051807089055	-0.0403234907339652	-1.00669311857371	0.314914810484632	0.876413954776108	-0.0455079737893324	-1.06223289761784	0.289009681240028	0.867587048702212	0.00853571088694464	0.158121646955932	0.874471421947518	0.981051639920903	-0.0424580596937501	-0.795840575891207	0.426778200782163	0.879528625529082	0.522796661629272	0.890143249286328	0.0347028416615548	0.810263524786158	0.418453438481427	0.930214307499933	0.0509937705806948	1.07913789847348	0.281426493403857	0.951429092665587
ENSG00000101367.8	MAPRE1	ENSG00000101367	protein_coding	2623	22919	0.0166225396256885	0.933425167594433	0.350971677912906	0.801116077593776	-0.00130729908182105	-0.076589211050492	0.938975581807053	0.987676138522033	0.476157280152323	0.825517070640746	0.0181630466984547	1.26634882364453	0.205872438368971	0.805533961858742	0.0179298387075095	1.1396326662444	0.254888928384281	0.828819034811171	-0.00924990221151373	-0.502672248410171	0.615377065789895	0.962219518090846	-0.0282367109993472	-1.50095372903336	0.133887560232499	0.99944893549262	-0.0238686723648636	-1.4497113133128	0.147653872051853	0.999853323723666	-0.00898352137447919	-0.472326581673602	0.636862961862065	0.969922308245477	-0.00317338377532263	-0.173426952831859	0.862373487388605	0.985209033133296	0.886650069322702	0.988134501988014	-0.00430927027949894	-0.280148905741324	0.779458118869533	0.998349514608545	-0.00581013759915657	-0.344921140736513	0.730272785399947	0.999678194031138	-0.0300762648705652	-1.51563025447568	0.130131896252465	0.886642112057117	-0.0123525023612397	-0.609883913857015	0.542166273974674	0.995050020837597	0.00208632356011259	0.117021850071878	0.906881206654883	0.999896068734794	-0.00656224757844754	-0.376974338640431	0.70625695313748	0.958065118683276	-0.00966131664729801	-0.576422407300503	0.564433951518324	0.891821386795064	0.845506842686791	0.967351448965757	0.00112974183472999	0.0787122344476604	0.937274129199834	0.997170553879306	0.00309906906885047	0.195632340096868	0.844929886420146	0.992433329515449	0.375299236923526	0.815531031843413	0.124850397525674	0.679482816067356	0.248485301772786	0.799955735810718	-0.0146579262855714	-0.695956761769536	0.487011828951567	0.936354577126408	0.00216105757531599	0.108610319333111	0.913586489904731	0.995317330261486	0.618761921486016	0.972212317220767	-0.0160574386157698	-0.965563519508844	0.335062307072261	0.973477993182105	-0.0168189838608874	-0.942376226542944	0.346782390940973	0.999966211910313	-0.00246596699578857	-0.115330724300301	0.908262628635345	0.990197637041508	-0.0136868433092865	-0.68002597397251	0.497029323925866	0.878990958550116	0.74489210336902	0.939100369672072	0.00603162910924641	0.347367199212096	0.728566033086632	0.979902829596674	0.0112208763134979	0.597592965120898	0.550576886762512	0.946371865592842	0.0274552696333669	1.34178875062296	0.180709350173301	0.680077772636307	0.00200728510294008	0.103382612247869	0.917730439191904	0.98703534194905	0.264084991632833	0.701623948687878	0.0261454086805692	1.62711855289051	0.104789276815181	0.748966682941987	0.0254479845304268	1.46678315759648	0.143513641146929	0.795082383958554	0.00114544020721235	0.0607367317910754	0.951610877354399	0.993830015788553	0.00910613657196951	0.488741785838008	0.62539535711535	0.931879653314643	0.848001370795128	0.968519749867775	-0.00442997986478583	-0.295462818030513	0.76785188571778	0.975393169244233	-0.00796069636475715	-0.482294051600702	0.629962313783864	0.984966113819986
ENSG00000260257.2	RP5-1085F17.3	ENSG00000260257	lincRNA	2131	NA	-0.0168420078358599	-0.563839317875575	0.573071763134774	0.898306765074582	-0.0312278639955664	-1.08995449992134	0.276165738649546	0.761372379705571	0.549487919546482	0.861150133505961	0.00562306608566344	0.231461833415692	0.817033789533903	0.978284458409994	0.0143858561597066	0.544962256048088	0.585979664436173	0.938467489119136	-0.0219742135029092	-0.72022068700826	0.471666401193894	0.93549506510139	0.0120009407714056	0.386559335062177	0.699217952342947	0.99944893549262	0.0214924114283554	0.78819181296982	0.430891242638506	0.999853323723666	-0.035919821687311	-0.978858463086095	0.328038730665287	0.884056734532445	-0.0413504112848874	-1.1779393693371	0.239281025549118	0.857114335968565	0.47075919085463	0.937206248740737	-0.00468416335920294	-0.156528281327681	0.875668351782759	0.998349514608545	0.00543058959757634	0.167523099863999	0.867014104624279	0.999678194031138	-0.047064860659716	-1.2267916164728	0.22037515282217	0.924661062156252	-0.0298401680843633	-0.76344631713226	0.445493012381611	0.994979570822986	-0.00841469758889715	-0.242252180751487	0.808666082825663	0.999896068734794	-0.0357619526617918	-1.08924773508128	0.276255560088645	0.794958180692958	-0.0567258598019237	-1.79819489992561	0.072388437094586	0.516029575414731	0.198374779306855	0.686671778311079	0.00178812593443157	0.0652325709588779	0.947999273262382	0.997170553879306	0.0209639071401319	0.702327026963944	0.482606597559812	0.957333298484724	0.25906296511623	0.754779721763557	0.364518055153975	0.839108444689651	0.7501526815209	0.963117437740137	-0.0399452525221871	-0.982377066371215	0.326730845961921	0.896786562439787	-0.0312541878157124	-0.820176121422157	0.412787574549015	0.948979270603357	0.596072978868282	0.969343264485374	-0.0197922562080517	-0.610875493625247	0.541757620762733	0.990916293925983	-0.00869106470647466	-0.253085162873462	0.800381248617081	0.999966211910313	-0.0481721595224807	-1.14317117578028	0.253908311732077	0.819123084770226	-0.0585198564419604	-1.46737957874333	0.143354130666999	0.65757139950085	0.323004367048448	0.783557475538437	-0.0128426612397857	-0.36797332882938	0.713160060846526	0.97983826567364	0.0103476969194797	0.278981125273889	0.780457719681274	0.980849587814275	-0.0165083043627858	-0.48004970581609	0.631552266117099	0.917998181296799	-0.0253449085440634	-0.777197680308105	0.437672754638716	0.843210851808208	0.739547192062201	0.928769982554044	0.000119294997410842	0.00439054949186625	0.996499854245755	0.99989274528268	0.00883660418127765	0.303139436311008	0.761999948103038	0.972734074946821	0.00776305105454449	0.241314451492306	0.809482611822583	0.969203664248073	-0.0290908604296401	-0.915262333009178	0.360817318036734	0.855869708570554	0.394474983372338	0.84339793338117	0.0257648850462989	1.00764100526284	0.314467233437185	0.909437703862165	0.0368539114841845	1.30888857320339	0.191612396395768	0.93348151148
ENSG00000101391.20	CDK5RAP1	ENSG00000101391	protein_coding	4567	51654	-0.00834448177557619	-0.506430064969616	0.61273868481332	0.910208322811793	-0.00205555179959706	-0.130363815584508	0.896321788422652	0.979648919657741	0.860191409157715	0.964450571170969	-0.00729366153044124	-0.548253515902385	0.583718773844156	0.944549906431899	-0.00628892997597913	-0.432329848327641	0.665655257726632	0.954656828777373	0.0039878529046496	0.23412094057869	0.81497004096529	0.987780162051863	0.00418222063046711	0.240233068695105	0.810230696731126	0.99944893549262	0.00221363480395647	0.145594227477529	0.884289906632628	0.999853323723666	-0.000572510096328027	-0.0279145986357256	0.977739412842007	0.998563070863293	-0.0166362119307959	-0.846082131258295	0.397839357918593	0.917772409315594	0.588203995362891	0.960704211028132	0.00990235395011661	0.597494200310478	0.55039892041129	0.997724399739102	0.0160637018344679	0.885752428886332	0.376100673136933	0.999678194031138	0.00552199915924965	0.25792939623464	0.796548562420775	0.995559759832608	-0.0286111809757262	-1.30324832615791	0.19298265949035	0.963487868911698	-0.0315213987401945	-1.63369299455962	0.102838644542523	0.986971072687192	-0.0129394632509711	-0.683476252703177	0.494433196108496	0.901425992344666	-0.01542638621142	-0.849435725319185	0.395802276490137	0.822125508773642	0.67710353537481	0.922089320700644	-0.00447240117940981	-0.286558447213872	0.774497986820741	0.9930362188832	0.00248692296044887	0.14459459909554	0.885054377231461	0.993594151666613	0.523226509891256	0.879666618331371	0.0859273839061114	0.630630529467064	0.142348099191334	0.711467065109204	-0.0143223936976192	-0.619190517120298	0.536275709480488	0.945145670414517	-0.0252689982645608	-1.15961704833409	0.247156137606985	0.917626062917704	0.507034197145561	0.956855279684836	0.0019815706900554	0.107882639183527	0.914162941284188	0.998781167029306	0.0109466045669416	0.559140057509408	0.576496549544126	0.999966211910313	-0.0239708372256088	-1.10552031461415	0.269848511398423	0.826275883898791	-0.00833970666478602	-0.408880119881077	0.682928769127039	0.935930103988194	0.518854399765119	0.869603316063664	-0.0188858584796429	-1.06575478386165	0.287416063901217	0.925969426712599	-0.0156311305608227	-0.821147929660911	0.412235062415717	0.923090381582219	-0.000698974732534949	-0.0373563562894063	0.970226454652791	0.993665102755847	0.00730897489483136	0.412305703910842	0.680418588042292	0.92893955300586	0.855986962662158	0.964857943530989	-0.00542851796260601	-0.367766439943965	0.713313526078449	0.967343406919333	-0.00800794962736631	-0.505092111777858	0.613876004379589	0.948070030443342	-0.015137390107856	-0.884481227365307	0.377172080398085	0.844072248076669	-0.00627914367006262	-0.372796572202588	0.70957324292118	0.952982674696441	0.661416260581787	0.926186800094157	-0.0112695526301582	-0.829676988322562	0.407404181563792	0.928131284296594	-0.0088582464377934	-0.592476046235435	0.553995344192272	0.975250814598904
ENSG00000101400.5	SNTA1	ENSG00000101400	protein_coding	2342	6640	-0.0276000685479653	-1.25657729936055	0.209390148622931	0.696718215293661	-0.00506624279934901	-0.240974645340336	0.809656148628998	0.961477063316072	0.373473127149185	0.766793813866761	-0.0239684621533911	-1.34905762616866	0.177819889398335	0.78235940516481	-0.0225338257486163	-1.16194809557649	0.245713269690319	0.822309874899305	-0.00452025467383731	-0.199453776562303	0.841974600583331	0.991582060240957	0.00684059476635206	0.294526788219447	0.768456104019324	0.99944893549262	0.00885790164309951	0.435318746767212	0.663485333603114	0.999853323723666	-0.000609344417860197	-0.0231147765710332	0.981566292849933	0.998703575958556	0.0354200540863798	1.39716111924069	0.162874133751957	0.81389429476021	0.216155257422452	0.865700420147891	-0.0213937283149686	-1.00307681601927	0.316221015725335	0.99071586757477	-0.03602939850424	-1.54347419428742	0.123235384584726	0.999678194031138	-0.0290970855314038	-1.05918834827133	0.289934065188279	0.948219923264195	-0.0263355309438473	-0.93815642181037	0.348536065598315	0.986041604032423	-0.0119503827996931	-0.484251212545226	0.628381184523141	0.999896068734794	-0.0122350015732183	-0.531707194271325	0.595023716991393	0.934483945622507	0.0325196566023262	1.46857691024728	0.142200325908832	0.625854614368709	0.0850347826640415	0.543079714292347	-0.0295299235282521	-1.55529379189049	0.12012959246016	0.84679148329059	-0.0447546581755445	-2.1377893093944	0.0327282417740887	0.771136745001221	0.418079382897051	0.83513170144183	0.41792015857507	0.856175303214181	0.390462797582553	0.871389444362243	0.00464099711045696	0.150909372165451	0.88015185057083	0.986066022347378	0.0437618070650863	1.50506587241404	0.133392664641841	0.878438552943353	0.196896111769434	0.876232048770764	-0.0235589983655294	-0.964474534752607	0.335606808269996	0.973477993182105	-0.0391208099546293	-1.50066241556409	0.134528006758437	0.999966211910313	-0.0162587817982538	-0.593747718539621	0.553142691986407	0.927298315542534	0.0180209025863807	0.70002133940613	0.484473930798028	0.874600504308944	0.359051192537524	0.803150558834327	-0.0274199440745226	-1.23358789010594	0.218349818908423	0.91742789043816	-0.0342796843846345	-1.42629169650266	0.154857443264615	0.825469927613092	-0.0180393645602478	-0.796060242101634	0.42664518187971	0.843812575952107	0.0127598757681604	0.593855280206306	0.553069719675756	0.891729941059894	0.277981146030381	0.713022152092933	-0.026253889389918	-1.4654971991536	0.143860046837082	0.779786830078679	-0.0307992403284082	-1.60346891149458	0.109914698690666	0.76914584933459	-0.0344221624934879	-1.37955162604348	0.168791715737817	0.722800675865941	-0.0210778217119762	-0.855993309698666	0.392710958619104	0.863776827978891	0.387298559984575	0.840770895591139	-0.021494374453743	-1.08308231061814	0.279672007705071	0.90319113151956	-0.0133443407815118	-0.611378578961415	0.541429803768721	0.974555807862627
ENSG00000078699.21	CBFA2T2	ENSG00000078699	protein_coding	9457	9139	0.0256818744638555	1.91169367087566	0.0563861051583144	0.48416881071438	0.00936926937147604	0.727379117701382	0.46727422446243	0.860510455465033	0.142366925750456	0.572681824067359	0.0197077161171087	1.8251899898998	0.0684620893627428	0.661732379353108	0.0163126050923794	1.37421730077136	0.169881467307948	0.773501492304879	-0.00256418510484715	-0.184142194946192	0.853963412162982	0.992114030917382	-0.00513087060235669	-0.36092063524502	0.718284364676348	0.99944893549262	-0.00361496093845803	-0.290927563832266	0.771205783526275	0.999853323723666	0.0345904525428877	2.06444655226873	0.0393984006080344	0.634371450188591	0.00778546553909928	0.483248463873314	0.629093072174245	0.954405730843188	0.0785508830079928	0.768670167682577	0.0282529703995698	2.09838218519339	0.0362815091218035	0.934900291429636	0.0268049870037884	1.80679663044952	0.0712876000612209	0.999678194031138	0.0136015435293504	0.780218976233275	0.435565229228805	0.96587900405967	-0.00194017680614093	-0.10895742165481	0.913272164252598	0.999311711888286	-0.0084307843105814	-0.540592392963061	0.588985636408218	0.999896068734794	0.0381359919060516	2.40321547909539	0.0163972301842074	0.328217990626566	0.0150731950357477	0.98709703617885	0.32378696824542	0.787695963846256	0.0502844856753576	0.455393762037711	0.0280088564068033	2.1515306047375	0.0316257081241447	0.723154386554243	0.0230627968703039	1.5974763908563	0.110413452693908	0.860999673807136	0.19125564377213	0.6958154154014	0.587821203250728	0.91223440550351	0.932404433323257	0.992154883043846	0.0241345457791707	1.29031467002389	0.197966615417267	0.828949361628145	0.00121036157748658	0.0684698898843681	0.945458650843774	0.996171788750526	0.282133017236706	0.907852071222297	0.0233439611673648	1.58925279506919	0.113086361939432	0.929082894469816	0.0229241842016841	1.44608619930663	0.149230090163085	0.999966211910313	0.037983585388542	2.02090842290372	0.0442059456804601	0.618245859151937	0.0249963734154045	1.41516041816635	0.158092056590353	0.674462885357007	0.126941142952209	0.650980699999636	0.0223705056811654	1.46768694483925	0.143266952491008	0.880429615567583	0.0129872119731375	0.787391832683971	0.431694180006442	0.924762165203323	0.0238171036154132	1.75101776763112	0.0809952778843892	0.551238260848317	0.0163938511296838	1.26924288458432	0.2053674613259	0.692781942286294	0.212046794372601	0.66106605537153	0.0131556251640816	1.22916794951602	0.219997314502558	0.834425776332285	0.0074232524857294	0.643447118012937	0.52044017086335	0.930053657985416	0.0184821351751321	1.3273275920869	0.185448420472338	0.738078501093948	0.000580937826996515	0.0422582299879734	0.966322037084781	0.996211720289102	0.259333441548528	0.797970930812659	0.0181226453300279	1.64419035595387	0.101220971392508	0.825315978894838	0.0179011973481356	1.46936583126636	0.142821808379717	0.923559282714634
ENSG00000275223.1	RP1-63M2.7	ENSG00000275223	lincRNA	723	NA	-0.0170612497853078	-0.284874739246777	0.775837286846082	0.953981329613621	-0.0487079430698989	-0.839681544851909	0.401417590059902	0.830360217755873	0.678722819960225	0.907843002548035	0.0147060450446974	0.302207520939365	0.762597064792871	0.970798960892061	0.0316466932845911	0.59527236249027	0.551883307619165	0.928916872094865	-0.00515301769982565	-0.0820659369283012	0.934621336289464	0.996004078291481	0.0190563082036061	0.300564956029363	0.763849184109417	0.99944893549262	0.0210149124319404	0.3813608090654	0.703068565917434	0.999853323723666	0.233717928740922	3.61682261002724	0.000322971478221525	0.240106224666402	0.180934165166929	2.9058659139114	0.00379548674858604	0.565940089844101	0.000999638835807129	0.418017076388043	0.11955764805071	2.30776507354098	0.0213455296291545	0.934900291429636	0.0527837635739935	0.921648857134097	0.357076850050305	0.999678194031138	-0.0725257794913563	-1.07126798750095	0.284473448898811	0.948219923264195	-0.0729686698578124	-1.05828681575406	0.290344421999688	0.982028694392493	-0.03348435931867	-0.55761181446911	0.577313786815104	0.999896068734794	0.197251929665987	3.21655913980194	0.00133077830091706	0.112791046872514	0.165833722623519	2.80722623058192	0.00507500556275113	0.213977151691213	0.00289267152669249	0.155510977530038	0.0973363224633403	1.95591412089078	0.0506980490823906	0.767860246642668	0.0314182070424683	0.562866746393717	0.573627023082114	0.969064012665556	0.0873691010484664	0.574455894165041	0.253311517159702	0.779057711564433	0.806788399482289	0.975041066164847	0.212662070647265	3.14197666608942	0.00185123263773337	0.417630394570553	0.161987163971002	2.51713303077555	0.0123692268057994	0.667947848151254	0.00606834390337528	0.555979959034594	0.106764977742524	1.9930088165374	0.0471917163666002	0.890388652238363	0.0506749066762626	0.881101895198617	0.378990423762562	0.999966211910313	0.205974050506031	2.88390915084417	0.00422127934831902	0.347683991052444	0.128694233445294	1.90012515817356	0.0584062623520001	0.525494794743791	0.0161190807065923	0.41858131735083	0.129173770204589	2.22471798550285	0.0268653440658828	0.759945204482372	0.0772798170607376	1.22821283514912	0.220360785039992	0.865359848007415	-0.00387845631208478	-0.0624664805431348	0.95023418820461	0.990369360778346	-0.041192829582323	-0.691919972084907	0.489538640970039	0.864928053102494	0.70490569049879	0.919078498278604	0.0221777092497435	0.450507228782202	0.652678682732955	0.960235053438616	0.0373143732702382	0.705560669802859	0.48102514653233	0.922858398095125	-0.0303975685306047	-0.484663503973816	0.628282355704659	0.928023616166685	-0.0743743648979164	-1.20019504697491	0.231046951629147	0.794786507440574	0.463791254456454	0.868630727322913	0.0165447893204365	0.332573371317716	0.739696733318855	0.974019972740327	0.0439767963673117	0.801102169758853	0.423730926683512	0.963553150206025
ENSG00000125967.16	NECAB3	ENSG00000125967	protein_coding	4342	63941	-0.00271258207218668	-0.143644022565421	0.885829255093214	0.978470229878743	-0.0141360666980413	-0.779709565825638	0.435865784152996	0.84756204346917	0.682179930120673	0.908595504798317	0.00720022314501484	0.469034457763438	0.639212887802906	0.954973285180618	0.0114234846258546	0.684211712789737	0.494102649385666	0.912794062978641	-0.00928583221300902	-0.481729808742634	0.630171548240943	0.963909451838771	0.00881999321689419	0.448313161518305	0.654087199750525	0.99944893549262	0.0128578626228986	0.745370468627456	0.456335397979368	0.999853323723666	0.0379105111313971	1.26714091455792	0.205589413364076	0.822225556971541	0.0282706229258902	0.984630840463886	0.325196580671409	0.895408997785191	0.430175238076765	0.929933275345013	0.0197269945530211	0.81793447726909	0.413713566245403	0.99580908176734	0.00963988820550689	0.364216446212116	0.715822849386584	0.999678194031138	-0.00525294887276291	-0.167739194014642	0.866844165660087	0.998752126000907	0.0141595229608605	0.442270254323354	0.658450727288002	0.99829146094573	0.0171636614010302	0.610678554160955	0.54163957456085	0.999896068734794	0.0263829500788957	1.02957520318313	0.303409543290151	0.810101090430654	0.0323555783708776	1.31430639808196	0.188985331576223	0.68201107417154	0.398137182545916	0.820751821410612	0.00740714086741487	0.350908226074738	0.725716410349506	0.990651876046826	-0.00597262829198181	-0.256383611638111	0.797697021815368	0.987047118537371	0.30469195026736	0.78434742200938	0.587647011614932	0.91223440550351	0.774307064841789	0.968535228688749	0.0283217378447005	0.915034019264982	0.360932000850769	0.909517632509037	0.0203294428860799	0.695155414316224	0.487513083500145	0.96011886411397	0.6498451094894	0.976720890377707	0.0151521733215943	0.619257159887638	0.536230218238054	0.990772229055939	0.00799229495862054	0.304705224927256	0.760808655363741	0.999966211910313	0.0443489344428118	1.27115887459039	0.204688558990655	0.796589336664199	0.00158542342194386	0.0481230048991831	0.961651264677176	0.994040329370582	0.3056121545533	0.776296505658532	0.0434005695426317	1.52268186889526	0.128921913969745	0.869171512983045	0.042763511020868	1.39387219630129	0.164421028630711	0.831261291416546	-0.00842161005815007	-0.444582881275236	0.656951306329119	0.924842990352414	-0.00439441277968858	-0.244168510742334	0.807272176090297	0.963744169648105	0.905144365035486	0.977097923580057	-0.00559903211116709	-0.373634368729186	0.708947183608085	0.967220396910308	-0.00402719727846149	-0.250598088246719	0.802301495883268	0.978457078341081	-0.000451669579691057	-0.0226367069960008	0.981955691924406	0.997218998419147	-0.0370669033984597	-1.87938683855789	0.061198257877662	0.641270106250523	0.063417311838011	0.641469356966521	0.0223485589369968	1.40257221881636	0.16181454230657	0.847290252561229	0.0366152338187687	2.0961634647086	0.0369375951615141	0.860754011638597
ENSG00000101412.12	E2F1	ENSG00000101412	protein_coding	2503	1869	-0.0302824204173341	-0.8532496479224	0.393857480854303	0.822551701727984	-0.00589829336993009	-0.173180921417508	0.86256695870042	0.971582483148587	0.637925185949873	0.893219100000346	-0.0265270589462054	-0.915358282877534	0.360365911702448	0.882847285801497	-0.0243841270474041	-0.777257203881577	0.43730987830534	0.898891821968898	5.30548003184665e-05	0.00148363517982724	0.998816718335064	0.999623485944781	0.0140937952954488	0.386232028020776	0.699460192790315	0.99944893549262	0.0139737967576313	0.436351711100606	0.662736236455874	0.999853323723666	-0.00456287409789771	-0.114170499526698	0.909140278481233	0.995657647463348	-0.0190850740665437	-0.494394119087697	0.621206213453298	0.953840769152297	0.863375771861917	0.986423535504452	0.006093058488563	0.189997202486927	0.849374448698896	0.998349514608545	0.014522199968646	0.409540076434758	0.682287415615644	0.999678194031138	0.025063895065843	0.571191001995532	0.568080969361589	0.982595483042302	-0.0773195463894718	-1.73936112681374	0.0824766897434884	0.948819536870838	-0.0894359712592757	-2.2838463499389	0.022722945535525	0.924646782176993	-0.00315846975487665	-0.0837010763771419	0.933307564497392	0.992272757846134	-0.0386089428581267	-1.05513408133394	0.291568829513194	0.765121275532329	0.469783762929561	0.850728505750203	0.0168327773003435	0.541919522310996	0.587970662030488	0.978334634314518	0.03545047310325	1.02898623069137	0.303686117082543	0.928058280923842	0.50854960276422	0.874208888836359	0.402549536502714	0.852403885074919	0.140433852802803	0.708665965764471	-0.0554004935943786	-1.24275952145706	0.214957750431068	0.84134938213308	-0.0585746762552285	-1.37998262171842	0.168652178417829	0.894729434192054	0.343348166521016	0.92813596172564	-0.0180330624340712	-0.509900683578394	0.610506547875501	0.99161990001014	0.00317418266084986	0.0837442947694665	0.933317366291022	0.999966211910313	-0.0486718108315923	-1.02464893323496	0.30638095128115	0.843712359290989	0.0188545401124301	0.420446551819768	0.674469965131717	0.933296558855949	0.264101693401376	0.75673384116454	-0.0598171370125392	-1.52032733078221	0.129512183938997	0.869171512983045	-0.0675263509440224	-1.61677496524879	0.107011732662773	0.802560553932386	-0.057090602505093	-1.49945406831336	0.134838697280294	0.631934960956998	-0.0104397301115783	-0.289426065001977	0.772461208884699	0.957893135773388	0.233274161035582	0.678795981899558	-0.0504736695421865	-1.6677721421437	0.0964317702073074	0.741446267287088	-0.0466508723935147	-1.44604929833045	0.149238281240351	0.795441238286141	-0.0273724102219165	-0.844269753357784	0.399217329974887	0.855691041339189	-0.0318410129717425	-0.993811236921215	0.321146512863932	0.836676526255572	0.58434578610877	0.905094193377594	-0.00771180653243865	-0.29932971415737	0.764902993163694	0.975393169244233	0.00446860274982601	0.157458049253106	0.874993871223935	0.99506484613591
ENSG00000101417.11	PXMP4	ENSG00000101417	protein_coding	5723	11264	-0.0440205970367162	-1.96693339533887	0.0496460174704734	0.468282354653876	0.00908779903960441	0.424543135573519	0.671320202981503	0.926561238949797	0.020904628009872	0.305927120819387	-0.0491140365087411	-2.69798615796662	0.00716939382411009	0.451878517399574	-0.0531083960763207	-2.68852256881164	0.00737396200488803	0.43341149087527	-0.0108263780914375	-0.466539784556873	0.640996587940885	0.964481145230399	0.0239138032410728	1.00785725045443	0.313924629781887	0.99944893549262	0.0293064052745813	1.40861824462544	0.159458476241168	0.999853323723666	0.029964394641802	1.12871891775386	0.259461006722745	0.852686993763709	0.0135179645664021	0.531386662664662	0.595344684508301	0.949433652513176	0.521520925027906	0.947675831267361	0.0201777677811858	0.932382352555025	0.351507369087991	0.993778754940278	0.0164464300753998	0.700751673628091	0.483725734176835	0.999678194031138	0.0118311345913366	0.427174218646124	0.669403473631935	0.989314914455467	-0.00584903818122655	-0.206257143856077	0.836659010610672	0.999311711888286	-0.0112016306330915	-0.44752088451733	0.654657680288087	0.999896068734794	0.013408179970937	0.569916528829037	0.568837192106088	0.926704198508941	0.00970028012136383	0.429419188244895	0.667692534616355	0.926403252627036	0.843304400957259	0.967351448965757	0.00580563585475931	0.296944241015477	0.766558480565349	0.992589581389563	0.00370789984957318	0.173408176419867	0.862358802679688	0.992484700070364	0.906777651208457	0.981975165739581	0.370640164073542	0.840314002600268	0.155969532984679	0.723667483641465	-0.000135216486582794	-0.00442818409068287	0.99646986847295	0.999128459648533	-0.00454413289937452	-0.158091154603248	0.874494709821115	0.992135308045598	0.980522522417505	0.998481926682117	0.00275833159426855	0.113036574081099	0.910079297402889	0.998755181839423	0.00440891641279173	0.170649340544416	0.864618187017493	0.999966211910313	0.022394908905381	0.726388708679338	0.468185113385943	0.906326324555018	0.0084510904508055	0.291374320502449	0.770972898617772	0.956547531090712	0.757003611747396	0.942494688695638	0.0172682764066967	0.683001072726485	0.495148393158769	0.960423694520111	0.0139438184545755	0.51514645925963	0.606842265527929	0.957798934707857	-0.0645921032823163	-2.59758429998175	0.00986519629133382	0.310172341768444	-0.00344482725842797	-0.146442403755659	0.883673433435508	0.980214618989126	0.00640322716614817	0.235327642462112	-0.0623928862530327	-3.1568161696105	0.00176162297638594	0.41264560450228	-0.0611472760238884	-2.90396437123081	0.00396659731517799	0.521703358629589	-0.0134540422500162	-0.552755941997342	0.580858019547707	0.916119078131515	0.00369972239520791	0.153484997339438	0.878122985758666	0.985898813689493	0.707508229885493	0.93713806605451	-0.0156995853068006	-0.808720397876733	0.419339259002739	0.930539521716243	-0.0171537646452241	-0.804288092939505	0.421892021924001	0.963465035384229
ENSG00000131061.13	ZNF341	ENSG00000131061	protein_coding	5457	84905	0.0147893228112636	0.556266762052066	0.578233526259455	0.900345181883336	0.0114366649389466	0.448780254718236	0.653750369391886	0.920409199668338	0.847456423773719	0.960903614545588	0.00570890335465843	0.265334438043161	0.790841637558261	0.974592292177333	0.00335265787231699	0.14273336810005	0.886548133349978	0.987452316223297	0.0221832458230528	0.802080104420538	0.422820554536925	0.925682977433451	0.00707722197426488	0.25171893305136	0.801343530578767	0.99944893549262	-0.00323272910056852	-0.131873237059492	0.895128118349817	0.999853323723666	0.0380574215926792	1.22890126818261	0.219583622687294	0.833766950553402	0.00267519552865435	0.0907054136708051	0.927756503816194	0.991517205275607	0.343925167764196	0.904494450019728	0.0322940177336234	1.28638593065716	0.198795789090907	0.979418180917608	0.0353822260640249	1.29588116410296	0.195507509969461	0.999678194031138	0.0458393996649211	1.43547463658132	0.151665456720717	0.896219942302442	0.00259381057600446	0.079384738405984	0.936752693885017	0.999311711888286	-0.0194950130075537	-0.681814832591622	0.495614494993146	0.999896068734794	0.0164807285658644	0.579305202189563	0.562488113538244	0.925388259627283	-0.0104989908646144	-0.385342340507309	0.700049657007796	0.937724173762824	0.578332037958789	0.895633446785131	0.0183177424731191	0.780151877678817	0.43544938108747	0.959498104877084	0.0269797194304789	1.0446494365545	0.296387918395958	0.928058280923842	0.303448425467992	0.783832330851854	0.965960505245828	0.994828467300694	0.97130186249596	0.997563625898752	0.0227892266771338	0.676396053719362	0.499326922778457	0.937890687203425	-0.00852253714679363	-0.27104328012282	0.786550066151764	0.988281698226597	0.539546055366326	0.96082140561253	0.0283701877171909	1.06427436408393	0.288084461883439	0.969464328782156	0.0313117638239274	1.10231644628573	0.271235715032764	0.999966211910313	0.0277193759732768	0.778509065331141	0.436902325928218	0.89724811931991	0.0175726287911119	0.524293104685583	0.600474319203018	0.912157264619214	0.736535411887114	0.936967335854202	0.0169193304060893	0.584274931431086	0.559487050028265	0.966099499582078	0.010146747182165	0.324507629609702	0.745787186501392	0.975570183857792	-0.00361066761766264	-0.123309133290345	0.901947332606237	0.979383028528017	0.00358646777594781	0.129167534754523	0.897314211635959	0.983059640954528	0.95865939228767	0.99008960019549	-0.00585688634389201	-0.252784028223031	0.800612769819078	0.97830019372433	-0.00719713539361046	-0.289967965404437	0.772047015654708	0.97437159104336	0.0071461958868422	0.247609639701119	0.804612358176193	0.967838157149144	0.0172575935547161	0.606814768731899	0.544450472958429	0.915676037130784	0.821782087057695	0.964632971268595	-0.00357207977482604	-0.157078301796412	0.87529249283634	0.987161625667385	-0.0101113976678739	-0.400797340669866	0.688865620531007	0.989161950712957
ENSG00000101421.3	CHMP4B	ENSG00000101421	protein_coding	1646	128866	0.0178373364719719	1.18412892788138	0.236825556465842	0.724869569121471	0.0169577041431925	1.1749193356466	0.240487728302705	0.732396093529104	0.418212904334034	0.792636064744648	0.007932309106897	0.652500283378514	0.514324733564944	0.924932662716082	0.000879632328779422	0.0661072131854783	0.947314237429525	0.994133989574178	-0.0163593901464318	-1.05896668462889	0.290036213565387	0.878491467871403	-0.0295583766483615	-1.86758939924647	0.0623010749264481	0.99944893549262	-0.0212559710286466	-1.53232919971975	0.125960572585498	0.999853323723666	-0.0133519782138065	-0.765556832505918	0.444236727116662	0.927170902348242	0.00231877426110316	0.138276436371034	0.890067671310861	0.988396317800542	0.569423069556113	0.959569361560552	-0.0134185844157382	-0.954114446193718	0.340403157247481	0.992560430671834	-0.0156707524749097	-1.01479122946815	0.310608481922332	0.999678194031138	-0.0169075037929867	-0.930365765211553	0.352550502705761	0.952429583620235	0.0111008236231742	0.597747101520504	0.550230969135786	0.995050020837597	0.0192290271496186	1.17788552982437	0.239300973951198	0.999896068734794	-0.00993980544632627	-0.609035394138455	0.542612151967649	0.920385345548489	-0.0030780526271037	-0.19594530146303	0.844684972759514	0.969803508681891	0.816708477268819	0.96125979282517	-0.00813019092204345	-0.604381010854213	0.545700185327485	0.97347416991214	-0.00686175281922257	-0.462080620366204	0.644104285751745	0.975333072907956	0.334648244124849	0.799571272626697	0.0890080170377007	0.634865296962986	0.215657439359006	0.779302461737873	-0.037542254626827	-1.91943082298858	0.0559083833612595	0.698049968838758	-0.0169080918929366	-0.915191413834485	0.360849521099509	0.944342992698333	0.150672458303925	0.855403800904915	-0.026555311859508	-1.71930869019432	0.0866187985996552	0.919757808170005	-0.0206341627338904	-1.245040972969	0.214119204239343	0.999966211910313	0.008928194693875	0.466779710443494	0.641007211065734	0.947543209317111	-0.00948480129106464	-0.526682082494404	0.598816113749308	0.911496771469444	0.54642509513761	0.879443737786469	0.0147916461557547	0.951619857366735	0.342077837858812	0.938097383766453	0.0184129959849396	1.09611042094632	0.273937889482427	0.887868229282874	0.0155830158640115	1.0351538681096	0.301455514470813	0.773328648972745	0.0164543566885392	1.15180156124302	0.250346934646848	0.733809534697644	0.475194022175273	0.830281255506353	0.00489208328724424	0.412478246663775	0.680291256137783	0.963623497679389	-0.000871340824527781	-0.0682621181668862	0.945623804534143	0.992525383210258	-0.00497954966735348	-0.311348747532969	0.755760086134474	0.956679801316573	-0.000292524734057652	-0.0185469699386219	0.985215311295174	0.998094549813343	0.930388931437468	0.98575495629118	-0.00479961360390579	-0.378768142210495	0.705137326157551	0.970717445246909	-0.00468702493329583	-0.335132420325113	0.737768436044279	0.991173781497086
ENSG00000228265.5	RALY-AS1	ENSG00000228265	lincRNA	1207	101926888	-0.132689935852333	-1.69348282957804	0.0908767090765171	0.554783870934556	-0.0999171490997489	-1.33076401402643	0.183766396096717	0.679882274716735	0.220495535296994	0.65499498161985	-0.0681088395313913	-1.06474003729299	0.287415605075622	0.849931235115435	-0.0327727867525837	-0.473489970117916	0.636033914105835	0.949016393305451	-3.88411072622882e-06	-4.88839437169487e-05	0.999961012318709	0.999972009002905	-0.0284617078290306	-0.349562515032665	0.72678830209933	0.99944893549262	-0.0315934174367751	-0.440090872360821	0.660027458853063	0.999853323723666	-0.109332661697501	-1.28150012452476	0.200505925643581	0.819879270348842	-0.140285655134176	-1.70639415070417	0.0884447025407817	0.765579228247219	0.22131939230323	0.869161156791972	-0.0147394050594422	-0.211418456355957	0.832631278293596	0.998349514608545	0.0309529934366741	0.409346554075259	0.682429332705868	0.999678194031138	-0.0369903311115489	-0.399596675558275	0.689593755590289	0.98987208189066	0.0179164867666692	0.191647023186159	0.848082607299372	0.999311711888286	0.0329648703306835	0.395709903238685	0.692457227731674	0.999896068734794	-0.124834646801155	-1.55649867597603	0.119843846494612	0.637145495985094	-0.178811711556181	-2.30638389679885	0.0212528638883372	0.346057270572298	0.0674296362624001	0.501797232371795	-0.0123843881088638	-0.184538951217989	0.853620647600768	0.996275914289784	0.0539770647550254	0.738215829551194	0.460522506918593	0.955288059610888	0.536530262711318	0.883241644675977	0.924269440609673	0.989722128384838	0.557805954933541	0.923108703307563	-0.154275928986143	-1.71316081170425	0.0877489148242355	0.742312187726401	-0.182942143067157	-2.14835463463406	0.032511488871065	0.745329462929614	0.0903532867135272	0.804767366231184	-0.0374703540237195	-0.513822121477807	0.607765285295508	0.991424620529091	0.0286662140810133	0.375503213882114	0.707560050455508	0.999966211910313	-0.0678355975993387	-0.670723169458443	0.502929555995035	0.914853926832454	-0.190948588948255	-1.98900902100828	0.0476375814498894	0.496119065416771	0.115323194163628	0.639725171796228	0.0481962229127597	0.570376188675251	0.568861763791501	0.967380830852832	0.123112991348916	1.38116410648448	0.168289514683094	0.835215068271415	-0.201190040993737	-2.3397495800202	0.0199719590614604	0.38204953214151	-0.143437873919045	-1.76293685845489	0.0789595174125097	0.515565029629486	0.0616061780506926	0.463292703144226	-0.108430347224536	-1.5865242401171	0.113701493782957	0.757233133464855	-0.0577521670746923	-0.79307233674191	0.428381061726577	0.914164469432471	-0.113659350140506	-1.47680370991939	0.14081758794907	0.700697581436385	-0.0530089605666715	-0.702868414657126	0.482703803356427	0.900096958817131	0.32673021948813	0.82038164874513	-0.081613020349593	-1.31689815967745	0.18891292273686	0.854491654841698	-0.0606503895738348	-0.903918919742164	0.366791596067735	0.958118500958042
ENSG00000276073.1	RP5-1125A11.7	ENSG00000276073	lincRNA	3373	NA	-0.0298285935748658	-0.39171285321323	0.695407885708876	0.935638165549821	0.0151841177081053	0.208374852657523	0.835006197618555	0.966533239038257	0.797093271698345	0.94492713572947	-0.0371510583847776	-0.604434073251093	0.545780228703291	0.934142435417203	-0.0450127112829711	-0.669566932584343	0.503388533582712	0.915699779349984	-0.0391805507001508	-0.50470647171761	0.613948206041146	0.962219518090846	-0.0497370844142356	-0.626695010750891	0.531094820724834	0.99944893549262	-0.0302493900063518	-0.436619061890585	0.662542410923587	0.999853323723666	-0.040121206133591	-0.465575097195791	0.641686177010585	0.969943440713643	-0.0467865827592339	-0.567890254290394	0.570318863494758	0.944945304026529	0.840306641074127	0.982753680183544	-0.0040670374099578	-0.0586212417665264	0.953272964705771	0.999232083877443	0.00666537662564291	0.0875795362408569	0.930239666256942	0.999678194031138	-0.0610219766908572	-0.666522152710659	0.505329913154346	0.97715855136164	-0.0494667374243972	-0.530901281292621	0.595680807445077	0.997797881314894	-0.0209000590512233	-0.25501449064419	0.798797749802566	0.999896068734794	-0.0525128277969444	-0.668735946873445	0.503787972472024	0.904519299233205	-0.0787304706592386	-1.04303501537952	0.297134673255795	0.768075123993223	0.578263211356204	0.895633446785131	-0.00473557113467956	-0.0729941674746388	0.941822452570022	0.997170553879306	0.0262176428622942	0.367165078363084	0.713558319007045	0.980147893367535	0.553539186452852	0.888395191441825	0.791752853987182	0.95749252931523	0.822589432233453	0.977326786140679	-0.0343624711131258	-0.365678870111097	0.714870610947462	0.969404487015476	-0.0560823232497173	-0.635174927173872	0.525813871926668	0.961110895884802	0.816870979493709	0.986823365879942	0.00244804816018387	0.0329617239601976	0.973727649333928	0.99977256055994	0.0217198521365915	0.273388880883689	0.784748391353394	0.999966211910313	-0.123515865919953	-1.23062754892378	0.219457252250736	0.805118428042356	-0.131976130385206	-1.3957159878301	0.163865395599364	0.681052604903198	0.334335319764093	0.790942067169603	-0.0415353691026624	-0.501504524886827	0.616394466376312	0.970043532278423	0.00846026446525279	0.0959516234903909	0.923625121573119	0.993512129819755	-0.0561400764093415	-0.679720896266378	0.497220915754266	0.872392340026532	-0.0108983165449355	-0.139671016913132	0.889016432970292	0.981073206585344	0.74354931172761	0.930151616533368	-0.0490976724263906	-0.755674422877333	0.450452882533465	0.917007791440047	-0.0452417598644059	-0.647244074522248	0.517983642794218	0.930053657985416	-0.104249409837779	-1.29007044910524	0.198057974360236	0.746328563872258	-0.0463778909262578	-0.582347525159254	0.560786868966942	0.919937028846574	0.421448040312146	0.855758583796215	-0.0755651805705108	-1.17804410991454	0.239745262996108	0.887364401587303	-0.0578715189115211	-0.819220407628528	0.413336035770373	0.963465035384229
ENSG00000275784.1	RP5-1125A11.6	ENSG00000275784	lincRNA	578	NA	-0.209678361839213	-2.21701362405426	0.0269919576425478	0.388268186083546	0.0536578339080443	0.604967342633447	0.545426807725969	0.88823095049654	0.00518364118453646	0.181955892973443	-0.240262753884625	-3.11167083105845	0.00194742065739088	0.34946127934697	-0.263336195747257	-3.18162487690957	0.00153928128446067	0.284057439869976	-0.0418751057978324	-0.441167929030882	0.659248541099457	0.968539960068245	0.166353420746222	1.68935205366155	0.0916655633437855	0.99944893549262	0.186926820506015	2.16420642542667	0.0308365274214947	0.999853323723666	-0.179549038714279	-1.61246819966599	0.107378330545899	0.744590402671717	-0.167593723726845	-1.57524056674196	0.11572041350959	0.784739421297765	0.203660479974446	0.860477894128234	-0.0858241746009304	-0.944701525099148	0.345184825277923	0.992560430671834	-0.011955314987434	-0.121602938649847	0.903253612218568	0.999678194031138	0.199329331445502	1.70853151468133	0.0880474775528123	0.853155054220275	0.190486663191979	1.59808990046597	0.110541828986279	0.948819536870838	0.0936771039437227	0.886282189120627	0.375814295152393	0.999896068734794	-0.194143552310355	-1.86065633711082	0.0630284684152875	0.528521027446271	-0.173600205627007	-1.73354317005125	0.0832468799806736	0.537459002026553	0.127179222884025	0.609579543259582	-0.10300782832838	-1.17934633695743	0.238485012936427	0.912690106869514	-0.0205433466833488	-0.216669844546503	0.828501167025487	0.990784320143693	0.245127443162742	0.743641841097652	0.10949568282448	0.661192310766528	0.088238890372638	0.649130881395544	-0.164522431518109	-1.31692233415221	0.188901641292388	0.825015644319137	-0.117057982604685	-0.996812176279234	0.319684530197897	0.936775917968383	0.410532865981418	0.939333785914081	-0.0896248883034512	-0.896791114133125	0.370569771571714	0.979390999742035	-0.0474644489134241	-0.449302612457607	0.653548100713196	0.999966211910313	-0.0325698329452608	-0.281382705872994	0.778617114085726	0.969450842703776	-0.035560727003876	-0.326206112501396	0.744503183184751	0.95175955432644	0.942533167828473	0.986633634366241	-0.0107612318527063	-0.113109437723253	0.910021616103896	0.995393660344261	0.00299089405861516	0.0294176484151054	0.976551687930071	0.998660793107102	-0.208860604233529	-2.10883278991088	0.0358123790651278	0.439254434292931	0.0807730105313058	0.877780098584238	0.380786359111123	0.817149001708096	0.00244059519566746	0.169525688672912	-0.259658957783409	-3.29837893195165	0.00109267519065844	0.355746023400412	-0.289633614764835	-3.47940794576045	0.000579334002697409	0.361863484306063	-0.062945176031891	-0.645334686308436	0.519222554485772	0.897446700561816	0.0132816752900383	0.138361467373026	0.890051150504229	0.987259397055164	0.647050428124332	0.922130142392108	-0.0709949214150667	-0.92075526941882	0.357943869808671	0.917412449237499	-0.0762268513219293	-0.894579153337996	0.371756860167265	0.958820283905512
ENSG00000125970.11	RALY	ENSG00000125970	protein_coding	7513	22913	0.00187214842997854	0.112641035964956	0.910352395029389	0.983254141102996	0.00339486415088004	0.213087287997985	0.831330433173198	0.966025819929178	0.977408169379151	0.994259424519931	0.000632482763483233	0.0470617784731084	0.962479420349267	0.998169528998686	-0.0015227157209015	-0.103697277407516	0.917443842633737	0.991769372053587	-0.0132081458056376	-0.775715407789306	0.438219189787315	0.928841912533882	-0.0155057376734596	-0.890000381334785	0.373818317386472	0.99944893549262	-0.00913661242689007	-0.598390004971147	0.549802243686767	0.999853323723666	0.0138104864563922	0.70688789592711	0.479906616597574	0.934772287396369	0.0029532633961092	0.157234474926742	0.875112191166633	0.987205651514145	0.738859510499714	0.975364364119069	0.0116572741601015	0.739739853231984	0.459742079805858	0.996127053066741	0.010857223060283	0.627676984692343	0.530450921444239	0.999678194031138	0.00248127203986519	0.121090098187492	0.903659626486951	0.999056764405255	-0.00646617801977647	-0.309335213077238	0.757172387844928	0.999311711888286	-0.007604938508178	-0.414296818449247	0.678802196496861	0.999896068734794	0.00908978430697217	0.493207046057177	0.621953328555534	0.939840475575839	-0.00935622726817625	-0.52718676982553	0.598157870487795	0.904345349826317	0.54542749642321	0.884756596912539	0.0143634865043358	0.945162629910291	0.34475875910214	0.940985915888455	0.0184460115751484	1.09977096728605	0.271644647921065	0.92412957516297	0.825156901622014	0.962461573213931	0.51851021490899	0.891595250806154	0.470757673677518	0.899593407083804	-0.00534861781239821	-0.267980993546431	0.788903961585646	0.979218811993656	-0.0143810911806385	-0.762165239434584	0.446579208483224	0.953833317876979	0.722829863120022	0.98295235720944	0.00395833858213787	0.250602977774706	0.802297467933339	0.99579764414283	0.00903247336824028	0.533895440307601	0.59382181111597	0.999966211910313	0.0207386113812626	0.98950505979582	0.323239177923545	0.849843474703408	0.0101079353168669	0.512668293536543	0.608572786214961	0.914918623582869	0.610875247378634	0.900583972510926	0.0145305981360116	0.849382208422191	0.396365378941982	0.944207155980935	0.0106306760643957	0.577744264946193	0.563884120504004	0.947820724516421	-0.00340893711660032	-0.182035934522771	0.855681118629255	0.969847579048145	-0.000964172088584866	-0.0542426355562263	0.956779029296831	0.993594114960875	0.980770063614556	0.994789475211725	-0.00278418023764892	-0.188749114881196	0.850420424484216	0.982871261218096	-0.00244476502801546	-0.153947451362598	0.877757753088691	0.984548079838019	-0.0103061803147909	-0.669620573461244	0.503634573137943	0.89341229840805	-0.00814971561575265	-0.535108730115397	0.592986355663738	0.926752934834839	0.789377960851341	0.958049094703666	-0.00532718594859356	-0.435005264151419	0.663882300841254	0.968046358233981	-0.00215646469903825	-0.159961899681083	0.873022882744172	0.99506484613591
ENSG00000264616.1	MIR4755	ENSG00000264616	miRNA	72	100616434	0.023270349016699	0.135303532235584	0.892416752782016	0.980042358891096	0.0327072774387236	0.198660579615163	0.8425947896555	0.967597349935816	0.980233122097914	0.994888678251127	0.0175662712083681	0.126342994017028	0.89950212992619	0.992035667315352	-0.0094369284220246	-0.0621426053357584	0.95046972697983	0.994490672713926	-0.224221926359048	-1.24992765478199	0.211807717552717	0.845285770267091	-0.250317427173943	-1.36768843376005	0.171915828707392	0.99944893549262	-0.144381073839821	-0.891887262612212	0.372805659625737	0.999853323723666	0.0616515667468866	0.377692103682334	0.705790973503158	0.977418082906905	-0.0536560520976697	-0.33815343650564	0.735364141230442	0.970380977475379	0.729848959357247	0.975036745598596	0.103785570065197	0.79630453778153	0.426164438280676	0.99580908176734	0.115307618844556	0.79382696463817	0.427605472067976	0.999678194031138	-0.0747379422016021	-0.428750931091889	0.668256155392022	0.989073094466476	-0.122120909002328	-0.695498570962338	0.48700829653816	0.994979570822986	-0.0868235532332441	-0.566501982921975	0.571260681582667	0.999896068734794	0.100279716700075	0.599178761597245	0.549162755560679	0.921278521007594	-0.100386352590249	-0.616123533161119	0.537925680365234	0.880232161769604	0.42337738964819	0.833814118652108	0.169631971457948	1.24261378339349	0.214243555199862	0.899930514010594	0.200666069290324	1.31084141195888	0.190153217942857	0.894597151391624	0.700480542907433	0.938360590411406	0.325008475134728	0.819999991467337	0.39992513369124	0.875804131167036	0.147900247530185	0.851647998629054	0.39511037848984	0.922174980486095	0.0646892338203394	0.38982243835895	0.696953245342053	0.980396162683735	0.685213329218039	0.980395056864317	0.105363210849918	0.774015245774858	0.43954852205095	0.985287276370826	0.0832110137098454	0.562658461626231	0.574101039171227	0.999966211910313	-0.0887963887697929	-0.49839437761067	0.618583057121185	0.941647132810645	-0.121383922572002	-0.720489207151155	0.471802925361254	0.869582581383122	0.768530596330891	0.945032940938386	-0.0128370254102948	-0.08837965081562	0.929635594499188	0.99651857559669	0.0325875338022088	0.207875249525902	0.835471966593249	0.985665991573977	0.0469233562937118	0.281424477179211	0.778584625358633	0.954608866757181	-0.0450635577993341	-0.285314525921416	0.775605915569326	0.958563963005579	0.808491634827366	0.95138170849349	0.075747905603116	0.576167917768672	0.564945008413856	0.946363813746767	0.0919869140930459	0.651138323268748	0.515470445293708	0.929627286145207	-0.246735871051111	-1.34628419951061	0.179266361153026	0.732483080476238	-0.149478239274734	-0.837530379576035	0.402986906928781	0.867593397950822	0.405130835041658	0.849084587206844	-0.154377685331327	-1.04052999783929	0.298960850830765	0.908507291402724	-0.0972576317763767	-0.61049223251575	0.542015795026368	0.974555807862627
ENSG00000125977.6	EIF2S2	ENSG00000125977	protein_coding	2656	8894	0.0110715165941562	0.708005147347095	0.479213861187157	0.860881124454327	-0.00980697963206729	-0.653597836862619	0.513618475629395	0.876547463762495	0.320079858878724	0.733463489918485	0.0171896955837522	1.36061465355208	0.174138900152489	0.777939834234979	0.0208784962262235	1.51052019669311	0.131431173401062	0.735699354420967	0.00401599178841467	0.250116204115526	0.802582121469452	0.985512861813968	-0.0127924011735571	-0.778631724232074	0.436500140522567	0.99944893549262	-0.0149796428507009	-1.04003005247358	0.298738712821804	0.999853323723666	0.000816456340644059	0.0509347744567345	0.95939420237998	0.998563070863293	0.0220265796045187	1.42866234605488	0.15361415212234	0.808508697074084	0.22179296945048	0.869161156791972	-0.0118946895172087	-0.916251902121773	0.359896400918269	0.993938495862186	-0.0212101232638747	-1.49420016408339	0.135641417990057	0.999678194031138	-0.0202096160911439	-1.20683632316122	0.227963900511021	0.931229979129775	0.0148523343872864	0.867569943528984	0.385971639577216	0.988230899570134	0.024752380784606	1.63790406861257	0.10195673311544	0.986529738839514	0.00950454929670912	0.59947748419493	0.548963655480961	0.92126562824735	0.0289602810314656	1.89776539275222	0.0579582660665703	0.48580397254902	0.139319856588647	0.628167855872995	-0.00570593275093301	-0.434310433132895	0.664138086039199	0.985087566205399	-0.0194557317347565	-1.34867989994419	0.177685206234354	0.888561025272284	0.0384845616258104	0.46771055278075	0.233925874202785	0.769636100154261	0.225892414138475	0.785157092574052	-0.0111087861890669	-0.594645993364934	0.552542577882737	0.947627912685031	0.011623911289717	0.658913081835812	0.510473055158982	0.960334983539293	0.355205091083559	0.932073060709378	-0.0186066071695817	-1.25755399170223	0.209558759649286	0.948782812078163	-0.0227326974787839	-1.43627622706251	0.151998805937865	0.999966211910313	0.0279388954606715	1.70256759529466	0.0897182181452532	0.696648175511635	0.00401320745540484	0.259288616469641	0.79559612408522	0.962632623220138	0.154237397585737	0.680662450373157	0.025484358151225	1.90404611244058	0.0578882632404067	0.801814693156504	0.0239256880052666	1.65885979483754	0.0982227885247787	0.800546549061966	0.0156536751598007	1.06762826415624	0.286572088633731	0.762188575515644	-0.0112679599296619	-0.809008518355441	0.419170426867226	0.836262677930656	0.0978561642006978	0.534344014731296	0.0229688442705937	1.98913190033395	0.0476184919795842	0.679361649443014	0.0269216350894625	2.16448168471724	0.0312395240918865	0.64770605494741	0.000401172762861404	0.0221108471884319	0.982374799100718	0.997218998419147	0.00317084737846792	0.176802463427904	0.859787450319357	0.982215882851398	0.978663606072781	0.996159567735155	-0.00154132110532648	-0.106922337906109	0.914924555428804	0.990676011809709	-0.00276967461560652	-0.174371048709125	0.861696009001049	0.994129166108277
ENSG00000250917.1	RP4-785G19.5	ENSG00000250917	sense_overlapping	478	NA	-0.192626135247025	-1.15829450474801	0.247199442433372	0.73417754732523	-0.0946722821110919	-0.599153693830394	0.549293971552899	0.889040356754599	0.508583005594132	0.842833565095174	-0.133153219337584	-0.994669320092748	0.320292211269522	0.862338178000285	-0.0979538531359335	-0.669289423894627	0.503565382461837	0.915893418961065	0.0470811762424963	0.272905864946033	0.785018407008777	0.984159020597164	0.204179843384828	1.15444655782124	0.248771484327001	0.99944893549262	0.179692802237911	1.1614514278716	0.245913438286041	0.999853323723666	-0.0552408038824043	-0.362180852358654	0.717342571704974	0.979647581541227	-0.243200077172224	-1.65540327088715	0.0983580762407799	0.772945174982883	0.189801976962367	0.854692777778568	0.0848353578526287	0.685387229352819	0.493359635770222	0.997724399739102	0.18795927328982	1.39068741119355	0.164828351665434	0.999678194031138	0.240517085470562	1.49550548405245	0.135300745117479	0.888911957353367	0.0771956072354053	0.472419348992724	0.636796796207379	0.997971658247955	-0.042199605021495	-0.293550701623009	0.769200967097824	0.999896068734794	-0.0634612358226682	-0.40262356328229	0.68729433073924	0.952536634951348	-0.225161593735778	-1.47878177042703	0.139451741259336	0.622805833050475	0.290384395462322	0.764343759087404	0.0581084216297317	0.445722726323167	0.655874837542771	0.985087566205399	0.16170035791311	1.1256382127329	0.260535746672014	0.921870113019045	0.448444037096848	0.851219276718703	0.804504481460236	0.961097621434522	0.736859863488379	0.962632003321942	0.000340993336192379	0.00208600222383909	0.998337042712082	0.99960695577795	-0.283925724840361	-1.85407098312747	0.0647415722862803	0.815350771250288	0.0621539118729108	0.773936448514307	0.189135019813007	1.45704465073418	0.146179480992073	0.939538661826872	0.284266718176553	2.05941895605571	0.0403443157716238	0.934967702095351	0.00209488822633733	0.0135842919887731	0.989170956733184	0.99878977851692	-0.0310896443927825	-0.213081820676649	0.831412531792553	0.970277123006852	0.962962457260346	0.991714647964087	0.0210609662810774	0.168195213348733	0.866546293987921	0.991445590741112	0.0331845326191198	0.244503024960375	0.807013787982466	0.983542940909515	0.0026223212745579	0.0154055753869875	0.987719159917293	0.997714014814453	0.0128104871717239	0.0799843041688704	0.936304653036561	0.990065229403041	0.995844505915802	0.998953920271243	-0.0056934887724164	-0.0426043002391783	0.966046052488635	0.997151673873482	-0.010188165897166	-0.0708437245065674	0.943570737081921	0.992525383210258	-0.0574434226353755	-0.328154474167084	0.743032600590288	0.9546821200533	-0.0517718784888668	-0.29739571648707	0.766378168740568	0.9642156936669	0.940569352810918	0.9886731259651	-0.0259208086383058	-0.1861649729558	0.852445606473429	0.985033170923405	-0.00567154414650872	-0.036899631105573	0.970590520454965	0.998694147944269
ENSG00000236456.1	RP4-785G19.2	ENSG00000236456	processed_pseudogene	585	NA	0.0376167211664394	0.344824194912883	0.730345999931889	0.943330977566091	0.04708748374236	0.452530689871468	0.65104842225991	0.91991637898643	0.898660392881205	0.974720460789081	-0.00248485487260297	-0.0281250600497706	0.977571621936672	0.99848516938581	-0.00947076257592064	-0.0984802849449226	0.921583441321495	0.991902006743748	0.131142490684357	1.15556666936096	0.24831315207898	0.857621818858504	0.0934867375657266	0.80276954092983	0.422422189392099	0.99944893549262	0.0312362835484218	0.306901541203707	0.759023236721447	0.999853323723666	-0.114543950431844	-0.881425354771128	0.378435491380621	0.907463965139042	-0.137153433457871	-1.10238077655673	0.270731765210226	0.867145915893731	0.523670101070858	0.947675831267361	-0.0464769302905759	-0.4420706527456	0.658594561856674	0.997724399739102	0.0226094830260264	0.196875526625427	0.84399065226062	0.999678194031138	0.269409661617662	2.00659132712306	0.0452349195014863	0.798629927235734	0.0275511428916087	0.199130532855551	0.842227124231434	0.999311711888286	-0.104501035199411	-0.858148510953374	0.391147081131911	0.999896068734794	-0.0224822310238368	-0.186300212049007	0.852239707991535	0.982740364054966	-0.0742387124278012	-0.640748449494108	0.521804112214204	0.874288639769768	0.795257523962235	0.955039528684725	0.000892844597893957	0.00894027458086166	0.992868216477809	0.999083311232264	0.0517564814039644	0.471901397014802	0.637079909446356	0.974004789775814	0.108179142748284	0.605203793779809	0.742000056798173	0.947448640805807	0.577818428646963	0.928934439116228	-0.150234813830088	-1.05678978828241	0.291484785779556	0.88119369420054	-0.174490388930134	-1.31071732875257	0.190987618043003	0.902998878106561	0.40497689476028	0.938582696747736	-0.034369690736404	-0.305628207218205	0.760105691274374	0.995515974734416	0.0242555751000463	0.202091684311456	0.839986374944215	0.999966211910313	-0.0934764798994709	-0.710371731370949	0.478043270613152	0.908422938000837	0.089739776715583	0.738263785812198	0.460949884210796	0.865349350411171	0.277770903658128	0.764044790336609	-0.150403983091468	-1.40590528618134	0.160816800544199	0.889123106304008	-0.183216256615054	-1.59794001027534	0.111142941322202	0.803093399945487	0.0557677488784452	0.497772075258463	0.619020205075266	0.91434113065163	0.028711988514067	0.271561910716463	0.786151217590893	0.961822396500602	0.882466889865894	0.970453551483485	0.037399952492979	0.422983143101765	0.672618550464552	0.963392842470055	0.0270557603643782	0.285480911361766	0.775478583606287	0.974646623852708	0.12973198163763	1.14909622093804	0.251466862894283	0.775624439605175	0.209207951665713	1.8884283947431	0.0599703199268576	0.641270106250523	0.169957453967917	0.745257292006984	-0.000732025163977248	-0.00816227579341933	0.993493133133981	0.999545643316358	-0.0794759700280827	-0.80694028579444	0.420364778153585	0.963465035384229
ENSG00000101444.12	AHCY	ENSG00000101444	protein_coding	3894	191	0.00694539083684643	0.431039623997766	0.666592604228911	0.927228673261855	0.0241938332505494	1.56533540541137	0.118025501325397	0.591700591256162	0.243258703598996	0.677686452638744	-0.00945622286385329	-0.721884214204379	0.470642777048649	0.913258020710633	-0.017248442413703	-1.21123821260165	0.226275519602785	0.814593783133022	0.00855715353554392	0.515510554440853	0.606384014679072	0.96092533251336	0.0183822752937187	1.08229082919747	0.279553124982022	0.99944893549262	0.0149555110320116	1.00154497301333	0.316961235037971	0.999853323723666	0.0248749700584515	1.19842446068345	0.231218123418866	0.838987839501141	0.00663735952019395	0.332912402747451	0.739315017217552	0.970848665251766	0.437308667890258	0.931757835714098	0.0180360369706171	1.06949990120473	0.285266943956447	0.990585451561976	0.0182376105382575	0.992806197309425	0.321198837715248	0.999678194031138	0.0289975777214223	1.34002440983413	0.180737329927586	0.91006591586729	-0.00866006620401805	-0.390719248983366	0.696141455418212	0.998934276449007	-0.0222456275162508	-1.13563444407487	0.256555000937896	0.999896068734794	0.0241931054597675	1.36182140106693	0.173500751245635	0.707382535094155	0.0183438707465268	1.07377937474721	0.28312975989681	0.759644911581253	0.370935016573019	0.806091159547773	0.0101221216439554	0.68618374818662	0.492724670956289	0.96678637405787	0.00584923471324069	0.362016411759719	0.717401235102761	0.980147893367535	0.671432778283103	0.930540673075442	0.840169883798953	0.969928584961567	0.529673457890657	0.915286831003216	0.0141595228046945	0.631915793110856	0.527938440734308	0.943509158582578	0.000510733304076814	0.0241696577662899	0.980733859762351	0.998177476079837	0.73341893558189	0.98295235720944	0.013827243737125	0.777635844471084	0.437413839710297	0.985287276370826	0.0136487895006177	0.719360092752372	0.472496858001466	0.999966211910313	0.0330911982691454	1.37304359034169	0.170797213104347	0.771820681655978	0.0549873798383005	2.4233130803741	0.0159904147743549	0.385601887548677	0.0544834962982521	0.537077634474312	-0.0003935279822838	-0.0197653732272827	0.984244056994483	0.998823819253376	-0.0218961815691551	-1.03448188473099	0.301770944745633	0.899302929819919	0.00290353688444065	0.170631319426504	0.864632108035678	0.971265588709286	0.0220498829068231	1.36465643219664	0.173414123177186	0.659973012296386	0.272085949804195	0.708747263380234	-0.0113127644362077	-0.839414734274623	0.401922550257288	0.90238633998178	-0.0191463460223825	-1.32661366733093	0.185675420390193	0.819521324271685	0.0328308471886215	1.8883634142621	0.0599790711352523	0.591605546224134	0.0389024024658391	2.26543176987627	0.0242265757273094	0.566154106598359	0.0645218437360508	0.643119233110574	0.00897298278552773	0.644207319881245	0.519950433902012	0.948423098681032	-0.00607155527721759	-0.399057995830383	0.690145320815617	0.989161950712957
ENSG00000272945.1	CTD-3216D2.5	ENSG00000272945	sense_intronic	586	NA	-0.00854333084632531	-0.0600855052725959	0.952107313105196	0.991175830324081	0.102884990191057	0.761335164204717	0.44675260985613	0.851958460222531	0.611436209148708	0.883706588791012	-0.057455244250612	-0.502247205223898	0.615675210399308	0.953389393362547	-0.111428321037382	-0.890368458592482	0.373620868157544	0.877256045913612	-0.284020676427773	-1.90161593624724	0.0576946374683784	0.698697533652548	-0.1496909262494	-0.979087271512058	0.327926958719314	0.99944893549262	-0.0089105794020228	-0.066595804400781	0.946925345182006	0.999853323723666	0.0103253398287279	0.0673485577412855	0.94632633317032	0.998302376317027	0.0515936528877361	0.353487293159673	0.723845526446459	0.967656216509292	0.924885103697582	0.991867200927013	-0.029351235288246	-0.237681154140618	0.812208107688515	0.998349514608545	-0.0412683130590083	-0.305358915230809	0.760197183626394	0.999678194031138	0.0769620621677649	0.48583872166112	0.627256329378575	0.984479221048643	0.189077857285799	1.1710582115463	0.242033528198824	0.971219066733365	0.152251709407901	1.08462267250618	0.278516735318073	0.999896068734794	-0.0673866388344086	-0.459571474713996	0.645904117623909	0.946823681449026	-0.0166761475996559	-0.1193148792722	0.905045155375269	0.981697862323167	0.886261836603278	0.976807102916883	-0.0647303530530398	-0.537639029429235	0.590922108780107	0.978601913853003	-0.0507104912347527	-0.381765144129408	0.70270075830717	0.979094126605266	0.378275433192263	0.817095033344072	0.518718682672767	0.891595250806154	0.759143878169554	0.965063695034776	-0.095413980352308	-0.562619344363583	0.574127646147388	0.950511389060286	-0.0680967603566096	-0.427514469028395	0.669321092405697	0.977837529904681	0.849496591710441	0.990333070029901	-0.0515101787517529	-0.384672338495697	0.700760441594316	0.993991860569347	-0.0273172199956984	-0.190554239651678	0.849007823591998	0.999966211910313	0.226115347281761	1.54413960709299	0.123642651588013	0.735945470718911	0.193078655627632	1.39930943430279	0.162786586696601	0.679330458519619	0.254927153587813	0.75123346279716	0.106174458506234	0.898603431764531	0.369605260533688	0.942833779292943	0.0330366916541287	0.256794438471314	0.797519157770888	0.982684100039447	0.0175662954566182	0.117127807134153	0.90683947799997	0.980306979192271	0.0866398876487879	0.612976475846518	0.540370098981038	0.887223970739563	0.782882951302001	0.943607387474775	-0.0375845235059605	-0.317883912310587	0.750799951304625	0.97219100129137	-0.0690735921921698	-0.544766370314059	0.586330957478626	0.943713488743728	-0.09845917369608	-0.665157244372538	0.506480631014991	0.894610423035118	-0.0714579876027948	-0.48839157415172	0.625643044789454	0.931879653314643	0.797482314610032	0.959289508002306	-0.0535963761442156	-0.456385490168668	0.648454568618398	0.965937187215597	-0.0270011860932852	-0.208366366969954	0.835089755753215	0.994129166108277
ENSG00000078747.13	ITCH	ENSG00000078747	protein_coding	6664	83737	-0.00994860831129171	-0.635711014078154	0.525204417405172	0.880376731871995	0.00582166626447546	0.387641544184599	0.698417226313024	0.934642686580538	0.520279475235856	0.848278209514191	-0.0143675535747184	-1.13638224139738	0.256243649120886	0.83514875845279	-0.0157702745757672	-1.14000702751609	0.254733054302392	0.828622836973153	0.00812153167153955	0.505915576682762	0.61309961338014	0.962219518090846	-0.00511420634630773	-0.311505875891192	0.755523046186253	0.99944893549262	-0.00877723045787373	-0.609335854648203	0.542529124159892	0.999853323723666	0.00159053672446371	0.0859793891705456	0.931511070430621	0.997121652929578	0.0131512888601077	0.73856910884441	0.460453313683094	0.931059353245295	0.692032825277626	0.97464317412504	-0.00686109270597518	-0.459607103078878	0.645961802124183	0.997724399739102	-0.011560752135644	-0.705459342905317	0.480794257589528	0.999678194031138	-0.00236016154737932	-0.121820965570353	0.903081008630741	0.999056764405255	0.00234883174604144	0.118738165933281	0.905521966137485	0.999311711888286	0.00368420814976922	0.211517580134056	0.832553972141212	0.999896068734794	0.00166507397942891	0.0972711759609198	0.922526710487097	0.990582772316911	0.0125595511113471	0.761761385585726	0.446346783687418	0.843852598383101	0.687662088992063	0.926217195444108	-0.0068570538258756	-0.485598068774142	0.627337383352881	0.983273219374855	-0.0108944771319182	-0.699259360671637	0.484520645297603	0.957360973265481	0.993209590595726	0.99847386959264	0.598512835652778	0.915684058030933	0.485613033177284	0.903916725931675	0.00416205531232647	0.205453772192015	0.83736138002174	0.983251724203339	0.0147234856773292	0.768491897975907	0.442818735273061	0.95224326378554	0.701008846471463	0.981383886847016	-0.00536549609289284	-0.335002908828342	0.73786362371686	0.994647974682992	-0.0105614303650028	-0.614953918870355	0.539066123912654	0.999966211910313	0.0112866817209891	0.555901932474624	0.578705593560579	0.931513736124112	0.00781179315169672	0.408148654392716	0.683465068960667	0.935933944912002	0.852804126467868	0.967791837093757	0.0064999646846832	0.39253814335909	0.694947385192791	0.97983826567364	0.00347488856929242	0.194771432186908	0.845707970507518	0.98632942409733	-0.000871765335593529	-0.0586182340565215	0.953296372678289	0.990906095416423	0.0124846089277255	0.884284322092306	0.377271924254549	0.816011260939597	0.500447905476894	0.840843430409567	-0.0089691981459863	-0.765948755521908	0.444324809315068	0.914156047946395	-0.013356374263319	-1.05898852108714	0.290482211909869	0.867908543767018	-0.00596298240776017	-0.33079336876784	0.74104038205598	0.954406312978102	0.0268214725611046	1.50455927639621	0.133529994863016	0.729920898726891	0.0937838811627087	0.67457969708385	-0.0223686473201974	-1.55402406911594	0.121269798008235	0.828037257368424	-0.0327844549688648	-2.0769838926309	0.0386867048496322	0.860754011638597
ENSG00000231795.1	ITCH-IT1	ENSG00000231795	sense_intronic	208	NA	0.0277471634098033	0.333591246980005	0.738803241416956	0.94502312170235	0.0902021789715057	1.13173156394525	0.258194256302103	0.745973230677964	0.482900748540465	0.82965186378494	-0.0315827898174179	-0.475113077240319	0.634876745397167	0.954764175394848	-0.0624550155617025	-0.850008776252302	0.395655385956188	0.882507602147044	0.0143069979265738	0.165540802229864	0.868573461821748	0.993016472678871	-0.126555663097382	-1.42324187783577	0.155179867627705	0.99944893549262	-0.130907213332612	-1.68799542202011	0.091924160637488	0.999853323723666	0.147593513004093	1.56432123860924	0.118261777120142	0.759983067588566	0.110771277889107	1.22727982987291	0.22019179554108	0.85069314631506	0.275271633315646	0.887579304816421	0.0842517791920116	1.12027242069246	0.263037993566776	0.989375302464389	0.0368222351149859	0.441785012793209	0.658801663955348	0.999678194031138	-0.145391541892475	-1.44830715830753	0.148045978754549	0.894467296327556	-0.10487007968992	-1.03361905250172	0.301724703430919	0.984009947856856	-0.0324280906676117	-0.367034777434162	0.71372020219095	0.999896068734794	0.136050341877376	1.5410985605168	0.123547055018058	0.642296577736238	0.105014355601745	1.23953365514521	0.215381658011801	0.707277277488896	0.277397459215358	0.752145386656566	0.0727728900231206	1.01499488540683	0.310304949302373	0.936931434042616	0.0310359862756313	0.386898843730333	0.698897253884454	0.978737251638772	0.529096337863028	0.881093549516544	0.14565440298475	0.698861804474128	0.0705015218775901	0.614828184783571	0.16370258585251	1.56968395621732	0.117576245918633	0.7716709390175	0.139839745150983	1.42679832978355	0.154710973369462	0.89061493961801	0.248801174515945	0.899996072901226	0.0699244860128971	0.856744232219896	0.39228940268684	0.98012807582576	0.0238628407015271	0.270617140370717	0.786877511173319	0.999966211910313	0.0390290076413286	0.400153950441278	0.689337087302807	0.954395447180819	-0.0149337525788466	-0.161764427532586	0.871603766598731	0.976993150480783	0.81680736997732	0.956652245476469	0.0481995747558613	0.607168925826125	0.544211256802545	0.964689658195702	0.0539627602201753	0.62853326231253	0.530148302282172	0.943930846667205	0.0754287139448986	0.853325528778321	0.394179830710114	0.829975742095071	0.122513030525366	1.46894647465525	0.142926235772302	0.621098425535934	0.340289747812933	0.755165259126548	-0.00460603415342164	-0.0669018513825786	0.946705571897847	0.995790622954195	-0.0470843165804675	-0.629739979158977	0.529358269702412	0.931499893293423	-0.153621999890895	-1.87148439863866	0.0622885667921355	0.598527113285185	0.0674605075721785	0.834640006887068	0.404610145124185	0.868343063940813	0.00815580197284608	0.448000727560299	-0.194729731133621	-2.98302584107927	0.00309683017275742	0.621607970552299	-0.221082507463073	-3.08225425705357	0.00225273864298337	0.766291663810817
ENSG00000207997.1	MIR644A	ENSG00000207997	miRNA	94	693229	-0.201754567505101	-1.41975207035901	0.156193290148064	0.645307940560914	-0.114862014282881	-0.839977631433528	0.401251684978361	0.830360217755873	0.365611162507085	0.761068007435942	-0.125558995213238	-1.11033444991124	0.267293195359279	0.839769251780781	-0.0868925532222204	-0.690889736075682	0.489898981272019	0.91128294159555	-0.0257233535130097	-0.171269477241259	0.864068963619546	0.992534898650483	0.209286849856436	1.389780304522	0.165105146237519	0.99944893549262	0.219040627359707	1.67178001062127	0.0950814581120744	0.999853323723666	-0.0817577429885359	-0.547464289530906	0.584260437070658	0.957430492680326	-0.191952994176507	-1.33377643377214	0.182775900730619	0.827606410099672	0.393052282156161	0.918642926684746	0.0489548467945046	0.407894809361025	0.68349384145569	0.997724399739102	0.110195251187971	0.832517014184103	0.405443634891216	0.999678194031138	-0.0222980855107591	-0.142547351290651	0.886694843376419	0.998875219619876	-0.118799188552288	-0.74775587951293	0.454896152176537	0.994979570822986	-0.111771342090217	-0.799455054955729	0.424337384661446	0.999896068734794	-0.0999569935895533	-0.682705435508206	0.494920071725999	0.901856971050613	-0.207429412476831	-1.46275361070632	0.143787337414763	0.627753189750707	0.337558345357316	0.78880802463778	0.0295250721911051	0.246538211889143	0.805306162752057	0.993609260333755	0.107472418887278	0.804431790165179	0.421301310689714	0.945616175707229	0.743718946727636	0.948436380918208	0.376948429955827	0.842807150774629	0.249994876661658	0.80053288577321	0.06018728925343	0.376159193094283	0.707072873377432	0.968027721520089	-0.122049341871033	-0.813733431099159	0.416463566138174	0.948979270603357	0.382251254385497	0.937351841832778	0.142840355366937	1.13678101565501	0.256562660663822	0.962216667921789	0.182236631124463	1.34846365373415	0.178558737601277	0.999966211910313	-0.289303084077618	-1.77037116739191	0.0777136149496482	0.686158215469917	-0.277654126586149	-1.7995860759843	0.0729631249410054	0.557176537046145	0.136974124907319	0.660774480940792	-0.119751771987733	-0.892159406204834	0.373043047206322	0.943338525986717	-0.0116489574914698	-0.0810699353462531	0.935442134143282	0.995068167080658	-0.164452163107571	-1.12791809958367	0.260282524657731	0.747205504800473	-0.0871208968216375	-0.628835201427787	0.529949670333832	0.88338069886218	0.52777357776658	0.85142412112516	-0.107731382353957	-0.954146778949324	0.340797660867363	0.885162221578038	-0.0773312662859336	-0.625153542924882	0.532359631963282	0.931943211398783	-0.0811807540631422	-0.537695685027327	0.591201148210187	0.919407278286391	-0.127532408711915	-0.836016803182866	0.403836444248051	0.868136187593723	0.704992527470876	0.936247923482479	-0.00252189174025418	-0.0212423830267511	0.983066920128434	0.998203501823405	0.0463516546487727	0.346867932310427	0.728943092927954	0.991173781497086
ENSG00000277558.1	RP3-468O1.6	ENSG00000277558	sense_intronic	583	NA	-0.00609631976040277	-0.0675186240549276	0.946191072169073	0.990569611773058	0.0381593298055671	0.439005966890636	0.660813454438168	0.922807113758474	0.835707405388511	0.956249194732148	-0.0298252521300256	-0.415797665408256	0.677704558876154	0.960482534423777	-0.0442556495659699	-0.553702267299613	0.579986545377572	0.937113633083615	-0.0206593647112178	-0.214774520573795	0.83001526278708	0.990850075750567	0.0859574950763049	0.890205390691347	0.373708335371801	0.99944893549262	0.0971454488950937	1.16317295335376	0.245214949214716	0.999853323723666	-0.0279340033005179	-0.311277069810163	0.755696555353388	0.983070499071015	-0.0655810560356863	-0.760789956136881	0.447077093708393	0.926609095387986	0.737599853548927	0.975364364119069	0.0242879899197115	0.341458399777245	0.732875954800545	0.998349514608545	0.0376470527351684	0.47400946464203	0.635663108886792	0.999678194031138	-0.0842772190573816	-0.893442789510373	0.371973137049905	0.954304207010016	-0.15269516338473	-1.60002053814583	0.11011281187041	0.948819536870838	-0.112474356864093	-1.35576743586478	0.175674229322636	0.998698433777111	-0.017950086858435	-0.20033875788118	0.841248389913723	0.980533550910421	-0.0411177411723896	-0.475846196404478	0.634267484589097	0.916815838560434	0.889617208261064	0.977197652808868	0.0123436903238823	0.170474544977903	0.864664576647888	0.996487808263443	0.0231676543139546	0.283927809609688	0.776512940537138	0.985803196901948	0.435497334220208	0.84526173933919	0.179902824120931	0.729846924483258	0.33148870462666	0.843472250545671	0.0355465632546949	0.364668246958447	0.715624150374293	0.969445490572785	-0.0158330677722261	-0.173210301701813	0.862606645837069	0.991285397563207	0.821480920542442	0.988101838352964	0.0463762974863455	0.613223062446852	0.540206607755545	0.990916293925983	0.0513796310269211	0.623960025516672	0.533143064008231	0.999966211910313	-0.225507743412156	-2.43735048512164	0.0153950575686798	0.486193736957497	-0.20593356281875	-2.34185144491883	0.019863616535197	0.403107271228236	0.0287742810614553	0.470588807805825	-0.0951119962611873	-1.25585354589271	0.21017429648503	0.915710707951786	-0.0195741805934059	-0.23991177269389	0.810567775678741	0.983542940909515	0.0524788543394843	0.530199230807117	0.596377661990553	0.907152272009481	0.0704545893681541	0.746419086081261	0.456016179744845	0.850942412289219	0.754422702276264	0.934641663206442	0.00604222659682028	0.078577612736262	0.937422354102757	0.994768746074785	-0.0179757350286697	-0.213726059105681	0.830910183452084	0.981574491428944	0.0416871321833608	0.464344091577805	0.642751001210253	0.932261350452116	-0.0063410054685639	-0.0701249970421683	0.944142691842769	0.993449576245927	0.812052318822941	0.961966826122145	0.0456228482710736	0.65079026453072	0.515697416386121	0.947970178443552	0.0480281376519247	0.605407023412912	0.545383919597479	0.975107672141602
ENSG00000125971.16	DYNLRB1	ENSG00000125971	protein_coding	2460	83658	0.0159590532922212	1.08736341901659	0.277307857490215	0.754468095830657	0.0280189269542564	1.99222598632615	0.0467937962567205	0.437504340136496	0.137378174547189	0.568115082917649	-0.00182458581579134	-0.153435888835243	0.878105378136063	0.98876004155375	-0.0120598736620353	-0.930176867908205	0.352649333368455	0.871491005511115	-0.00744532452308003	-0.494493780539634	0.621136433324056	0.963339161450051	-0.00239308977285872	-0.154983471128551	0.876885874112228	0.99944893549262	0.00192396912257852	0.141626751526124	0.887421678097401	0.999853323723666	0.0124214532739737	0.70289820143123	0.482387881906481	0.934772287396369	0.0385840729658255	2.27199338463086	0.0234349087720711	0.63731062482057	0.0557024679799132	0.728568366838842	-0.0127970762781779	-0.892339431848979	0.372562439974084	0.994991713078312	-0.0261626196918518	-1.67246140091108	0.0949471615547092	0.999678194031138	-0.00206879044817518	-0.112501968245646	0.910462493823097	0.999214986587485	0.0197993416082315	1.05196714691487	0.29323198636436	0.982028694392493	0.0213403585937103	1.28150355004431	0.200503132372047	0.999426612359229	0.0176347338929542	1.10072505931248	0.271229222516971	0.790849567565852	0.0399436417627346	2.59087913922496	0.00968505708500111	0.263221132745692	0.0316641429166513	0.398278565698753	-0.00756575184845507	-0.570144329019075	0.568682408514712	0.975347693287935	-0.0223089078697804	-1.53055779456386	0.126132893057993	0.871106944824565	0.4558203106899	0.853772790337812	0.444061922027618	0.864842047363568	0.618394178937856	0.938024324850998	-0.0106072262911837	-0.544841675878652	0.586280060205345	0.952253457301761	0.0173336682074827	0.943821094236245	0.346044677145023	0.940859857987595	0.227410224368701	0.891382015916238	-0.0218378870505961	-1.41824769396499	0.157185705984077	0.939653566533759	-0.0279408944986664	-1.69470178963958	0.0912026975626097	0.998221296153924	0.0357868858123929	1.75492850810968	0.0803252168537023	0.690017214438209	0.0291286165588582	1.51695729642787	0.130364399029999	0.646982314706839	0.181671033780225	0.707169584484332	0.017879514885512	1.07327871296	0.284033382953011	0.925096423648721	0.00665826925353475	0.371753759978586	0.710347083959401	0.972238763064732	0.0129045243269838	0.81481312865418	0.415844843098495	0.839921523059921	0.0271314899160177	1.8041636899387	0.0722383759393273	0.500510874530285	0.183556431273657	0.634855945858807	-0.00463295779267357	-0.369362969173856	0.712124601818635	0.967220396910308	-0.0142269655890339	-1.05914577161209	0.290410723546945	0.867908543767018	0.0124789728448289	0.783437991313153	0.434011812713961	0.866605187835635	0.015131943908399	0.963459014777883	0.336123057643523	0.843282821132583	0.610660413666601	0.912583067103081	0.00316184190693245	0.249966553572806	0.80279027576082	0.978827867540343	-0.00265297106357011	-0.190479858352597	0.849066919363752	0.994129166108277
ENSG00000101460.12	MAP1LC3A	ENSG00000101460	protein_coding	1762	84557	-0.0207592717078035	-0.963864283626119	0.335497843178364	0.79166172843938	-0.0196307541672003	-0.948837221676248	0.343081053278718	0.801381920450247	0.563564976325994	0.864719980746651	-0.00879636961834544	-0.50464961346593	0.613987525491698	0.953152744721774	-0.00112851754060313	-0.0592498638688766	0.952772596590916	0.994970544862744	0.0112825525274697	0.50422156523562	0.614288676333567	0.962219518090846	0.00478041287372735	0.20911413955561	0.834429302464405	0.99944893549262	-0.00108473613453154	-0.054114309585728	0.956861840628814	0.999853323723666	-0.0393102095210308	-1.42095772248419	0.155841036451019	0.789411458649305	-0.0189841760581661	-0.714458380832259	0.475217632960388	0.931059353245295	0.360398600457594	0.910281808419781	-0.0274466199556482	-1.22844545705866	0.219752918548959	0.983776590194506	-0.0203260334628648	-0.830208496807856	0.406746349305952	0.999678194031138	0.00793904770820644	0.275087166857508	0.78334260339846	0.995559759832608	0.0247819195387486	0.83999883353152	0.401238794695623	0.988230899570134	0.0207214298774889	0.797787490018623	0.425303869485075	0.999896068734794	-0.0349360299350752	-1.44515956094205	0.148664853613081	0.677975450909647	-0.0119232404929969	-0.512582358715685	0.608334470463574	0.908191113745034	0.327758016453288	0.78327139927619	-0.0275097322261145	-1.37874599327497	0.168220091905513	0.881887878275248	-0.0230127894420783	-1.04638158518361	0.295588107609291	0.928058280923842	0.949140527282742	0.992345219971429	0.884170066588639	0.980264706262462	0.866534414646137	0.98487230022982	-0.0557579597637124	-1.75850320211242	0.0797139395826024	0.732399967492695	-0.0312759601242729	-1.04702630198999	0.295957048215245	0.934675347398324	0.214443463689848	0.883946005328442	-0.0354129643332306	-1.41059835441954	0.159428392288635	0.940075919296992	-0.0244819996394395	-0.912247367770482	0.362394262588562	0.999966211910313	-0.00944561771530457	-0.31920594625074	0.749799656180489	0.963434256132815	-0.00115965856492737	-0.0415907815513074	0.966853479753173	0.994264240493349	0.934567903419572	0.985586384282298	-0.00872325081615661	-0.361023607689949	0.71834319016536	0.979902829596674	-0.0082859591503772	-0.318725912737648	0.750163297731746	0.976619280706999	-0.0360498736945643	-1.49433971541116	0.136169135239514	0.633605310967841	-0.03700584279603	-1.61220718141009	0.107999579027718	0.567916755568951	0.225704918425721	0.671796153904972	-0.0122475401921403	-0.639599968114366	0.522933611440338	0.938270177653977	0.000955969101465698	0.0466804799593856	0.962799869914895	0.995287882659401	0.00124696613295679	0.0541808842195142	0.956828502544619	0.994364210300239	0.0122443220501144	0.538494797785542	0.590650198477306	0.926161152487617	0.814155027674146	0.962456383788098	-0.00627482074141752	-0.343282102504594	0.731635084786961	0.973802580668986	-0.0109973559171576	-0.54595424074016	0.585518766758127	0.977931722899189
ENSG00000101464.10	PIGU	ENSG00000101464	protein_coding	2705	128869	0.0362586663482319	1.76500485616409	0.0780658075389572	0.531631512493966	0.0319630025905291	1.61748381655097	0.106293454004485	0.571018786698333	0.164845792684557	0.598167685360762	0.0163238175457724	0.974351483217979	0.330268952030605	0.867556461566206	0.00429566375770284	0.236304537625465	0.813276090662846	0.978312363452349	-0.00798340561286074	-0.375540163041497	0.707389993412443	0.975833125380272	-0.0431972853057801	-1.99239520745482	0.0467751889456086	0.99944893549262	-0.0385524681785089	-2.02138234897055	0.0436771746742783	0.999853323723666	0.0256111684137578	1.13044719284648	0.258732993641643	0.852359689493452	0.00454856886722311	0.209575360890506	0.834069223070565	0.982057160246894	0.448548637963126	0.932750253152692	0.0244785465062246	1.32146178671164	0.186842209123983	0.977752467442299	0.0210625995465346	1.05172266378697	0.293344081693549	0.999678194031138	-0.0209659147652391	-0.883750013034022	0.377180033818963	0.954892665745863	-0.0302878466567724	-1.25007485040845	0.211752511036101	0.966226622701465	-0.0205731712380167	-0.956822797159301	0.339035262147574	0.999896068734794	0.0265368021425275	1.22371531705831	0.22129130660816	0.75279226826411	0.00324720606283587	0.155982126803205	0.876072410460509	0.976457662033945	0.380566773159728	0.811637398166248	0.0229914692710068	1.26779921296669	0.205106084352362	0.896044023984903	0.0232895960796916	1.1817591321268	0.237527082759959	0.911168105784975	0.129209519470424	0.634106317733014	0.116583525773104	0.669620292045417	0.148815453112088	0.717416056586189	0.0187355407141796	0.751760661049397	0.452803091222926	0.929409141683124	-0.00334377941376625	-0.142576627324337	0.886723307166521	0.993873128455593	0.557421763556501	0.964176978510945	0.0208555181571607	1.04445268435528	0.297140606526533	0.970107846056861	0.0220793201279459	1.04720881490167	0.295873025155941	0.999966211910313	-0.0014100885579016	-0.0596475749271098	0.952477319722129	0.993757099077034	-0.0198785375344947	-0.88906861918432	0.374701474968156	0.82712584269286	0.570083542335018	0.889759153841348	0.0103613184438352	0.528466546660472	0.597577496360266	0.969909941467644	0.0184684489765931	0.887797672438377	0.37538371936141	0.915068051820207	0.0172421418272865	0.840853240912267	0.401119741197981	0.833223755132579	0.0133127027637398	0.682711607942206	0.495331584871964	0.867584497641614	0.688156251912954	0.913562534427299	0.00875099049041428	0.537179067339076	0.59155256247018	0.951136014819775	0.0039294390635467	0.225791869448887	0.821521615856246	0.980776223490744	0.0252245767738449	1.23719925400478	0.217017905719397	0.755718255400618	0.0554220018955782	2.75523893403428	0.00623750734331127	0.461234370192917	0.0201512179059177	0.539481065296951	-0.00803844368719499	-0.485416559785321	0.627747572622255	0.96374523149833	-0.0301974251217333	-1.6933829559363	0.0914606099767042	0.896974967528694
ENSG00000198646.13	NCOA6	ENSG00000198646	protein_coding	11131	23054	0.0414192705998518	2.1266027461895	0.0338559199071994	0.413701555112834	0.0536109953631993	2.87211946403306	0.00421968694511868	0.171289008287033	0.0145237705552009	0.27415624912173	0.00978948017109858	0.621615904569442	0.534427108858288	0.930951725529308	-0.0121917247633476	-0.708565041792284	0.478866487323558	0.909206115908236	-0.0492263498544601	-2.43913291057723	0.0150080029360446	0.54113684412621	-0.027276191220077	-1.32406730872397	0.1859791206276	0.99944893549262	-0.00212154560672755	-0.117042879782957	0.906864666799106	0.999853323723666	-0.009131625428874	-0.438303526573006	0.661321751837308	0.973369147359972	0.0054148810198975	0.270540464110218	0.786836183275167	0.975578410637387	0.731277387132745	0.975036745598596	-0.0150538764195796	-0.897450566999309	0.369832146108407	0.994991713078312	-0.0145465064487715	-0.788864531927594	0.430498276819224	0.999678194031138	0.0273795937224772	1.26131167501922	0.207679671486689	0.924661062156252	0.0389072302947862	1.75411401499951	0.0799140962974279	0.948819536870838	0.0257135479099332	1.32164194645264	0.186782217075451	0.99939816744874	-0.0183657619805313	-0.891863718409379	0.372638412750636	0.850420027004771	-0.00165896705044579	-0.0837769239482792	0.933247270985612	0.988337139145774	0.587706532183413	0.899272212138335	-0.0203650531120681	-1.20253149748631	0.229385714947476	0.906172902006881	-0.0167067949300855	-0.892039473556817	0.372544241187589	0.936911305074088	0.0471767853635551	0.489840365187431	0.0667624780582134	0.602884361444197	0.184754172404295	0.755773826868608	0.000267889259182426	0.0113584551963963	0.990945248361702	0.998350383798795	0.0134226347365355	0.603007535390258	0.546973735116121	0.96405917730429	0.748895927518432	0.98295235720944	-0.00849459826773948	-0.45778307860871	0.647449035537049	0.99161990001014	-0.0131547454773531	-0.658479241970996	0.510751299631702	0.999966211910313	0.0441984875107629	1.89462196763594	0.0591350070462145	0.648099814920515	0.0424849259049812	1.93914591142125	0.0534512818564053	0.511280325677477	0.10118112347765	0.621370090671249	0.017712378685893	0.932303184509113	0.351951068724138	0.939131791039577	0.00171356160578167	0.0837257180495328	0.933332148310914	0.994733907265496	0.0563176081986981	2.75028151898474	0.00632694443876554	0.279303252369372	0.0668820284309445	3.44051196013287	0.000665524111812951	0.0870197858762462	0.00226180651487762	0.164642458890881	0.0128492812364068	0.784930923112028	0.433129717891583	0.912030696048307	-0.0105644202322464	-0.608340585443045	0.543435584588456	0.934961120368545	0.0160185464103288	0.741412609363424	0.45904561970215	0.876016624170475	0.00548509864229416	0.256880946629509	0.797453548454524	0.968879735124274	0.736666187125084	0.944425216249245	0.0126328327574086	0.738447003524121	0.460840324005935	0.939434258575261	0.0105334477680346	0.556946905789168	0.577994954504692	0.977371974437245
ENSG00000078804.12	TP53INP2	ENSG00000078804	protein_coding	4228	58476	0.0400000267120793	0.630387726093602	0.528678211939426	0.881356168289586	0.144116261510281	2.37588726336752	0.0178162411334567	0.310558632132062	0.0378234484163382	0.377075144748322	-0.0473926576880679	-0.926956549737165	0.354316345870557	0.879041130062065	-0.104116234798202	-1.85946374309496	0.0634451085669147	0.648406019210966	-0.104592513290602	-1.59598141100358	0.111013470673525	0.775247049631002	-0.0498958919285942	-0.744314573950769	0.456974262106861	0.99944893549262	0.00435639494692117	0.0737768474253004	0.941212178306319	0.999853323723666	0.037632513013859	0.659111587175331	0.510073335591524	0.942304957625608	-0.0158924061049725	-0.28888125593751	0.772770586302427	0.973521794065976	0.563765170864747	0.958057950708595	0.0495768568618936	1.08758499250017	0.277207339950137	0.990585451561976	0.0535249191188315	1.05776244251627	0.290583284740756	0.999678194031138	-0.0156347312115576	-0.260403914131555	0.79464027469218	0.995559759832608	-0.0281698706853429	-0.461256476231355	0.644779354920958	0.99829146094573	-0.0208684206804686	-0.390952916440324	0.695968369761348	0.999896068734794	0.0553671003850674	0.96313927228922	0.335664766387434	0.829551862239447	0.0132448061902991	0.238758627645294	0.811332068144019	0.961881507280369	0.585524349885803	0.898935368273361	0.0424438477111454	0.906165158181975	0.365023313535135	0.945491415283931	0.0421222941947683	0.804370935234077	0.421336431504282	0.945616175707229	0.184364490749951	0.690736364192042	0.644882546203926	0.924339105782272	0.325405570746859	0.840078330286062	0.0696288554887778	1.08345269924046	0.279505172660929	0.875063208972442	0.0244529421424299	0.401478506818828	0.688362776829704	0.98004416281475	0.52426125527116	0.959767431540265	0.0535779760850531	1.06676600588423	0.286959457719483	0.969305395458121	0.045175913346348	0.828420731926679	0.408111762015164	0.999966211910313	0.0317222376219349	0.507279926641257	0.61234312187384	0.939693406202688	-0.0261520127026489	-0.445144408837188	0.656546758681779	0.927579030526388	0.573704071189585	0.890147879090816	0.0480882583178721	0.951555429284346	0.342110469839104	0.938097383766453	0.0578742503245838	1.05475193387306	0.29241482920474	0.895449435789964	0.0636010176053301	0.869715127296846	0.385172077205685	0.825870779537421	0.159869388124702	2.3082959057137	0.0216829029932365	0.335826866597628	0.0551413982659369	0.451044830524518	-0.0404850334252807	-0.699456823709667	0.484822766475623	0.92737885215498	-0.0962683705193717	-1.55384792679026	0.121306300288128	0.778057011884131	0.00514814752130818	0.0904637103428858	0.927981425244414	0.989970721598248	0.058168297532899	1.03197973484812	0.302944845537212	0.827066550870775	0.465305174759282	0.869004431828624	-0.0303665006621455	-0.670183263215374	0.503274533675682	0.946048502112501	-0.0530201500115909	-1.06318594659077	0.288585608441556	0.952349579341958
ENSG00000131067.16	GGT7	ENSG00000131067	protein_coding	2966	2686	0.0252241721075315	1.16733489641103	0.243533553963643	0.731324557687863	0.00582117058646217	0.280735198338167	0.77900917929713	0.954923976235728	0.444166638071964	0.80881908619445	0.0234420968841783	1.34281638167165	0.179831760483843	0.785074133389547	0.0194030015210693	1.01584721868609	0.310106923951742	0.850261498139125	-0.0272159249989336	-1.21667633983966	0.224200301039283	0.850620960961363	-0.0209511562246273	-0.918458834037695	0.358743550015578	0.99944893549262	-0.00774995148942087	-0.388553844147226	0.69774203200013	0.999853323723666	0.0147899951257876	0.644079160613174	0.519766678734853	0.94448426977721	0.0104763710648983	0.475672689374209	0.634478212967811	0.954405730843188	0.807258108665824	0.980669845097812	0.00605797777359545	0.32664009974676	0.744052008372703	0.998349514608545	0.00431362406088929	0.212397590089998	0.831867959910392	0.999678194031138	0.0214618508155031	0.90015503251479	0.368393677029934	0.954304207010016	0.0114950850678612	0.470767930663525	0.637975092795207	0.997971658247955	0.00125542209022318	0.0585817246602294	0.953304427732927	0.999896068734794	0.00558920985316409	0.247175074896872	0.804813509487199	0.975009196240661	0.000195342842894796	0.00899633061733411	0.992823505598139	0.998930128123689	0.957454329511805	0.991130878625998	0.00547525541794096	0.29353607565617	0.769161222022266	0.9930362188832	0.00539386701026929	0.262443355984928	0.793023092515762	0.986869124302253	0.275637559466287	0.765132428001158	0.750747431519752	0.948703218559554	0.637274623351042	0.943726407471829	0.0164413366436397	0.713796148839382	0.475925819666979	0.935110335219045	0.0159752041468065	0.736330232587123	0.46212340349404	0.956979781847586	0.723123228986134	0.98295235720944	0.00605753294640546	0.332705423355669	0.739595589711699	0.994647974682992	0.000466132496833211	0.0239116185590785	0.980939508671035	0.999966211910313	0.0212060911807444	0.775675578828352	0.438571277191813	0.897467953266413	0.0322555150378303	1.25439436798964	0.210706592241281	0.722361021017041	0.455911869973071	0.847829249335284	0.00129782319383244	0.0582300508252782	0.953605263770866	0.996557229797771	-0.0110494238570859	-0.46039163000517	0.645579414395073	0.962306295087635	0.0203362591070671	0.964655494529059	0.33551742322207	0.800990359987861	0.00603771431798316	0.301425779153762	0.763304869992773	0.95495685725608	0.584303853710497	0.874675694115053	0.0164458314253081	0.990043696336818	0.322971518560464	0.879081913505244	0.0142985447890839	0.79946534837211	0.424671955847212	0.912835258913273	0.0190010931234008	0.830106866853229	0.40716386738168	0.856314138460676	-0.00466714600084658	-0.207009466056814	0.836148312373847	0.977954452511715	0.471427701851149	0.872548027846808	0.0218804283707773	1.20605229028352	0.228780815101922	0.881312209719474	0.0236682391242473	1.18314667152677	0.237723833975664	0.950510287720146
ENSG00000131069.19	ACSS2	ENSG00000131069	protein_coding	5385	55902	0.0112275163089202	0.441839168394939	0.658762975243901	0.924442488180688	-0.00516394290947358	-0.211250872898831	0.832762427135383	0.966277502695618	0.762853835741415	0.935316595243422	0.015219516113077	0.739716738314629	0.459756968795748	0.91162430099452	0.0163914592183938	0.728947091977663	0.466315211249601	0.905695261586673	-0.00892413768781459	-0.340457005457886	0.733630200852621	0.976690560709626	-0.0419111495048306	-1.57123709693559	0.116648731698575	0.99944893549262	-0.0378583748618609	-1.6185017871394	0.106072317220119	0.999853323723666	0.0245997506696486	0.780455227963092	0.435426311039325	0.924770228377139	-0.00221476713441674	-0.0731330003882842	0.941724302317126	0.992995301538898	0.591135254347973	0.961370001231242	0.0276632044363192	1.0885549700535	0.276779508689355	0.990585451561976	0.0268145178040653	0.961130383639349	0.336868187308294	0.999678194031138	-0.0196935104680178	-0.589717319445473	0.555598973729435	0.982595483042302	-0.0258306390851386	-0.760314870446771	0.447360742171319	0.994979570822986	-0.0166025230515381	-0.555274158872348	0.578910455128022	0.999896068734794	0.0207696530853303	0.72903816604684	0.466115510429894	0.890927489726581	-0.0125028212947885	-0.455671696938864	0.648705583236212	0.920991356503353	0.436647978948345	0.838677033892166	0.0289972189538097	1.2350942938673	0.217027823805399	0.899930514010594	0.0332724743801188	1.28321825870829	0.199654560763922	0.898471172343551	0.976283319425082	0.995233196164791	0.543208567878942	0.899485489103939	0.487439029763087	0.903978283116438	0.017176969999649	0.480475166407825	0.631250860952359	0.9617636063531	-0.00677740369250125	-0.200836856048979	0.840966559087783	0.991196538251182	0.72734017415276	0.98295235720944	0.0215760869346903	0.762788596043927	0.446205773672121	0.985287276370826	0.0239543736921503	0.791001274026574	0.42958799210699	0.999966211910313	0.00687652829250983	0.204277181813284	0.838279874480973	0.978992251886676	-0.0218544544109684	-0.688576243787507	0.491639249791572	0.877163409356636	0.591798189996274	0.896009991077721	0.0200717245531389	0.724927562189335	0.46907772162333	0.958757739384227	0.0287309827034782	0.971229309785102	0.33224170411529	0.905775328973363	0.00108583968198169	0.037415296087758	0.97017950077256	0.993665102755847	-0.0128825692310287	-0.46657748356952	0.641150896897657	0.919525940539134	0.821613799658465	0.956021315309119	0.00936534963780737	0.408685633133278	0.683069601599259	0.963793603227123	0.0139684089130104	0.567009780029802	0.571144134437657	0.940089880669935	-0.006328291075911	-0.267829833527627	0.78902144608777	0.963182521739786	0.00684592363500048	0.292665622532898	0.769987858310934	0.965207419425607	0.816622019905946	0.963284778023076	-0.0104869681056232	-0.556174791432117	0.578520443026499	0.960019255583514	-0.0131742147109115	-0.636417883809708	0.525008043600704	0.974390607207143
ENSG00000100983.9	GSS	ENSG00000100983	protein_coding	1922	2937	0.0251595520927708	1.49573863059883	0.135241556456228	0.622796999813641	0.00628019124566974	0.389274172389157	0.697209882099655	0.934642686580538	0.270380306028514	0.697599956654628	0.0208685417045879	1.52836405333717	0.126941445938453	0.744335679981976	0.018879360847101	1.27004957290665	0.204553660362658	0.800257520610214	0.00306150319886226	0.175977042908225	0.86037067641115	0.992534898650483	-0.0203409612187871	-1.14434043777696	0.252933574124798	0.99944893549262	-0.0216533649020816	-1.38966572833912	0.165138271230971	0.999853323723666	0.0185048142779238	0.888204088081287	0.374781762689326	0.904957448513017	0.0288258992204672	1.44852931734614	0.147983905389264	0.806317998057546	0.350650472748642	0.907401820081517	-0.00162406038535185	-0.0952511426619767	0.924146589500457	0.998812026521692	-0.0103210849425433	-0.56116224274968	0.574893427674792	0.999678194031138	0.0153735507400219	0.713890643198812	0.47556840018345	0.974950934974279	-0.0288571514526465	-1.30148345928593	0.193585310507119	0.963487868911698	-0.0355068945450199	-1.80375256326118	0.0717627009566254	0.966582095962502	0.0155901784634057	0.837120038763545	0.40268584226119	0.868235270600538	0.026800652428079	1.50589508041669	0.132347909647826	0.615503712371623	0.322002983227704	0.780593828960052	-0.00110604129876211	-0.0712132869529536	0.94323941381585	0.997170553879306	-0.0112104739646732	-0.66372225990661	0.506991041297337	0.960671300099755	0.294676177544114	0.778958904980797	0.211912544678747	0.752869819601577	0.0239740907195305	0.476551444249185	-0.00799049674650273	-0.404059603076337	0.686465925955285	0.966735000021014	0.0130010814556093	0.700865394225311	0.483947523569295	0.959951186475849	0.441397283716382	0.945747473838953	-0.0163086519289284	-1.03290986514246	0.302501527414397	0.971972961158968	-0.020991578202112	-1.25640688913505	0.209976994245027	0.999966211910313	0.00284138381120939	0.11724608786965	0.90674602837992	0.990035006992766	0.0509315097663591	2.23392373008816	0.0262486996224129	0.431867093307804	0.028144834180753	0.469258878674961	-0.0278361203353821	-1.38541761997162	0.166983509383841	0.892550355124516	-0.0480901259551497	-2.26022299014359	0.0245473830219128	0.684376361331509	0.0134874458569343	0.727496520409828	0.467506065110511	0.860011178381889	-0.00213736733596279	-0.121467797707535	0.903404255473173	0.984767602524026	0.586850729309814	0.875382443265676	0.0148533316782533	1.01122151659194	0.312746669046463	0.875642903279149	0.0156248131928971	0.993864949795841	0.321113353230294	0.877280676022731	0.00765609151186357	0.427956900079915	0.669001383431093	0.938764646814969	0.00914325784498537	0.518949481758577	0.60419330688964	0.928793105478992	0.865636728486686	0.972520146823224	0.00205387894985558	0.144176945167485	0.885460932937849	0.989090333031378	-0.00148716633312179	-0.0951245559337779	0.924281846463982	0.995788687936623
ENSG00000078814.15	MYH7B	ENSG00000078814	protein_coding	7931	57644	-0.0284415763153132	-0.681128051044683	0.496050255233333	0.868573045825892	0.0250829564249277	0.629595643472372	0.529196098211733	0.881498379136334	0.347924212466977	0.751721996877087	-0.0440195462067645	-1.29283263395345	0.196559261673482	0.797516293270546	-0.0535245327402409	-1.45386280497213	0.146501235720326	0.751713424796634	-0.00698114224727304	-0.166506790863092	0.86781359405741	0.992843996335881	-0.0110437325602572	-0.257501052368923	0.796879281955149	0.99944893549262	-0.00705495572279653	-0.187374208340966	0.851429659752971	0.999853323723666	-0.0706752935720891	-1.36891892060466	0.171529475264365	0.797753613535761	-0.0956863194880667	-1.93064244511674	0.0539913400597421	0.726261782170253	0.150104041287972	0.829672461067252	-0.0111941982722395	-0.270052683251988	0.78721094100609	0.998349514608545	0.0250110259159776	0.547526358303891	0.584217832727182	0.999678194031138	0.060558908279039	1.07343377447322	0.283501826075591	0.948007538844725	0.0729222267471693	1.29001463846897	0.197535365455958	0.963487868911698	0.0415996765015757	0.840135079943846	0.401161391228084	0.999896068734794	-0.0487310296993215	-1.04401712293615	0.296680246854278	0.807892913042728	-0.0971698179086891	-2.15096659208917	0.0316709157411262	0.394188569401005	0.0969164156999653	0.561390279722417	0.00642660963406238	0.167530058066448	0.866980134051232	0.996487808263443	0.0484387882093676	1.13766683505246	0.255478639220693	0.920851125888723	0.247017759466425	0.744890029502902	0.22192699157687	0.760506066020808	0.0830670747651686	0.640023022486162	-0.0558909851363803	-0.933575137627817	0.351297720869235	0.907092060833334	-0.0965100793304911	-1.71478597448473	0.0874499863850548	0.834672707644701	0.228327051004777	0.891382015916238	0.00769278054719136	0.1623142808114	0.87117072744604	0.997439052492209	0.0406190941941108	0.80233051561975	0.423017088452567	0.999966211910313	0.0431832249833551	0.777939918994823	0.437237263305901	0.89724811931991	-0.0330003098224841	-0.622103793550087	0.534361352224016	0.892593849215058	0.301049476888216	0.77487001532847	0.0628693979559651	1.37763785159162	0.169371419112678	0.893403840086404	0.0761835348058391	1.55260725519742	0.121605230469726	0.808970736621694	-0.0518585159615155	-1.11472509142303	0.265886957606806	0.750019246175251	0.0362366383977524	0.826864101408173	0.408990791781331	0.831337223858846	0.0830552981691328	0.509003575895932	-0.0747844536761698	-2.01777471971655	0.0445281562471439	0.672017918511927	-0.0880951543592679	-2.24026423952861	0.0258275792753034	0.637721388115015	-0.0529033733576182	-1.46075546881924	0.145169371583158	0.70366208521763	0.00340009960228647	0.0952776301984765	0.924160370167931	0.99074388309582	0.15897643371791	0.736617937796156	-0.0549874042776737	-1.90659584355805	0.0575616191083157	0.791362600858402	-0.0563034729599046	-1.77852867539248	0.0763687447283274	0.887825122286175
ENSG00000283441.1	MIR499B	ENSG00000283441	miRNA	73	100616134	-0.025307153247502	-0.172335643749382	0.863231113300015	0.973571738028971	-0.132850069786625	-0.934845932036749	0.350239489809054	0.805617715080674	0.577192168179452	0.868367494871117	0.0592727285082326	0.500062768010102	0.617211542320988	0.953389393362547	0.107542916539123	0.825335177274274	0.409505601476036	0.886555484430222	0.0255197749403347	0.164391118150646	0.869477987015002	0.993016472678871	-0.208852188471605	-1.32288327380178	0.186372394833493	0.99944893549262	-0.226219116752627	-1.63353039139984	0.102874398799735	0.999853323723666	-0.149627305189116	-0.994171206859269	0.320534497462092	0.881614689853828	-0.242269244733867	-1.67759804069227	0.0939388667950201	0.770086015823823	0.24563083436372	0.879052589475689	0.00610150723036466	0.0502036624564872	0.959976505797522	0.999232083877443	0.0926419395447511	0.695841202006667	0.486793825928295	0.999678194031138	0.103812227655428	0.648548892873453	0.5168745472126	0.978328051100011	0.267679317609296	1.66558077949978	0.0963113899750635	0.948819536870838	0.211223161457589	1.49936523857067	0.134295580323418	0.994393405101825	-0.163889337752949	-1.1328142675003	0.25751048838983	0.780062927659931	-0.292655155381086	-2.10223416857445	0.0357332996735925	0.41179571583219	0.109801259775811	0.587187711652632	0.0161271490446092	0.135399949265991	0.892317493657777	0.997170553879306	0.128765817628137	0.978323602299814	0.328104463781812	0.928058280923842	0.660960935764461	0.928579492857819	0.307257666050634	0.812760860682915	0.200051479677251	0.768089051379972	-0.0994534518926887	-0.634903305651374	0.525990768955897	0.942372215593136	-0.226360903359833	-1.53268837563369	0.126439980373196	0.876283718503257	0.286091695152888	0.908979582993489	0.0528469566664414	0.426600396087967	0.669985013161897	0.992579440328733	0.126907451467144	0.956881819463564	0.339421845110085	0.999966211910313	0.202386792462296	1.2614906822336	0.208143673584479	0.798983049139397	-0.114165198708757	-0.73805923269058	0.461073979965982	0.865349350411171	0.0843376110389521	0.597697888857742	0.273532730061956	2.09882227031891	0.0366923186073422	0.789746102354891	0.316551991171053	2.22321101418254	0.0269705402970405	0.695814745782481	0.0138119589214802	0.0860378555895431	0.93149542334263	0.986844517752024	-0.122723721522525	-0.797342178575295	0.425901682261586	0.839038171568092	0.552331759745335	0.862076203501507	0.0922307326772726	0.725288433740488	0.468855286399104	0.921750977645145	0.136535680444005	0.998542267828534	0.318845105702882	0.875918973053325	-0.220568058116042	-1.48999062209171	0.137317744618115	0.699455916154228	-0.0743905974690659	-0.508528031590355	0.611471232923888	0.930451796417963	0.290755080254108	0.809677104060093	-0.175594501526278	-1.48834866814931	0.137746060649227	0.837027673538742	-0.146177460646976	-1.12810544881776	0.260211468689795	0.950926672471686
ENSG00000100991.11	TRPC4AP	ENSG00000100991	protein_coding	3226	26133	-0.0206871064138704	-1.4936293872885	0.135792182076496	0.622818088678465	0.0140038249887767	1.05494954849777	0.291868161407285	0.772980959418454	0.0183038514553039	0.292597216739983	-0.0292241036199948	-2.61484423637435	0.00914784714264169	0.457193763190337	-0.0346909314026472	-2.83517260656803	0.00473264371807952	0.388834752386043	-0.00869656982358226	-0.609483373978457	0.542432177428965	0.949995642236095	0.00883343743807539	0.604875873643259	0.54548754669211	0.99944893549262	0.0133892986098869	1.04595865949634	0.295995138103142	0.999853323723666	-0.0154737203958513	-0.897606305885814	0.36975030649362	0.903201556042432	0.00280704545335906	0.169346767077378	0.865580145613294	0.985835089402257	0.45765498477603	0.933959718650778	-0.0173524204603518	-1.25154689642773	0.211214122879971	0.983389077998798	-0.0182807658492104	-1.19765249003135	0.231518417922788	0.999678194031138	0.000180590504057365	0.0100436118152573	0.991989782199587	0.999813029697661	0.00594940823559147	0.323874796461264	0.746144058827046	0.999311711888286	0.00590591261400774	0.366553487685696	0.714079049553762	0.999896068734794	-0.0136706270590393	-0.870230072329086	0.384342528630777	0.856629679096656	0.0041045525945093	0.271502336408016	0.786049738858961	0.956526349034896	0.44237961616374	0.84136522276007	-0.0166695126059344	-1.2912760548102	0.196847028687735	0.890873981462478	-0.0177751796535486	-1.24367993432251	0.21385163349117	0.907879866956492	0.932973821054805	0.989251306692051	0.890830927193903	0.981886687012389	0.699814785077838	0.956078479723663	-0.0214285004286638	-1.04062248325548	0.298915324682044	0.884039184840507	0.00080099370795927	0.0411763503059427	0.967183567859394	0.998177476079837	0.396856077185081	0.938410308277084	-0.0219503844895079	-1.35389991813822	0.176816131287391	0.942006054869546	-0.0222294941366231	-1.2739586268842	0.203695450390744	0.999966211910313	0.0131683678448843	0.722370043878403	0.470647841542978	0.906553692185802	0.0241546731995654	1.40867933982053	0.159998926817884	0.676659742355425	0.368474207497325	0.806654407465385	-0.00180970724388757	-0.121899866069818	0.903062277396503	0.995393660344261	-0.0109863053546811	-0.686492942406254	0.492949646226651	0.938562667869741	-0.0221840156616488	-1.63296522861184	0.103556555833214	0.5873495782022	0.0131946453246047	1.02366664279365	0.306841981280167	0.772974807427852	0.00949927295838415	0.2693919253218	-0.0307438366081122	-2.87139639276358	0.00438538922900581	0.520761127438268	-0.0353786609862535	-3.07150499479857	0.00233098608855724	0.472031083532899	-1.81997038139473e-05	-0.00113488687155758	0.999095274815619	0.999714282783528	0.0222715741773223	1.40677070466675	0.160570328784519	0.752964806365823	0.20675844559433	0.76712601659268	-0.0136941640063357	-1.07170976529412	0.28474189629872	0.904298581307291	-0.0222897738811362	-1.58865487945724	0.113232213769606	0.914998846997942
ENSG00000202150.1	RNU6-407P	ENSG00000202150	snRNA	104	NA	0.223480399872077	1.49590202176122	0.135198974874092	0.622796999813641	0.316309049483187	2.22203501209765	0.0266488586609909	0.360584140592296	0.0835240418535266	0.485435686626929	0.0322643150424217	0.272987695018412	0.784955229617335	0.97362491383592	-0.0928286496111106	-0.705166730988614	0.480977012079546	0.909730320785367	-0.219021049666932	-1.41965987638224	0.156220130891019	0.811418441368908	-0.414391906004488	-2.6032436223327	0.00946040471574533	0.99944893549262	-0.300058135717058	-2.16243791560903	0.0309730961399914	0.999853323723666	0.266840069448764	1.9455465162947	0.0521691350197357	0.659592270754871	0.156824072595348	1.17764260010486	0.239399276379896	0.857114335968565	0.151503148394201	0.831249116226107	0.171523554025099	1.58004045009987	0.114615300030372	0.968162133846203	0.110015996853416	0.901896821543333	0.367468350898362	0.999678194031138	-0.121340657540037	-0.837489926975022	0.402645885776409	0.959748433731197	-0.303065043553461	-2.07180545129922	0.0387041206836922	0.933100828040842	-0.240691687535958	-1.90061821286447	0.0578225605234758	0.947445229736045	0.226203168237925	1.61382356181892	0.106819247425536	0.615956471386206	0.115072442445372	0.843139251508275	0.399312610126226	0.823027522570469	0.271082082888165	0.746979189611746	0.148593501664524	1.31561068060767	0.188546318091418	0.889937326172988	0.111130725792552	0.866736886074487	0.386253289232716	0.938299222325889	0.257241066507836	0.753281919976177	0.0487974852111607	0.56481786707936	0.0494533105879626	0.560983500400016	0.229382095047258	1.54924903976798	0.122409612576148	0.777616709076542	0.128164594571183	0.913953004775235	0.361498807914946	0.944342992698333	0.302068436492291	0.914818713070315	0.144841536241461	1.25749417788304	0.209580373566137	0.948782812078163	0.101217500476075	0.805864970986379	0.420979291000736	0.999966211910313	0.0645351696883861	0.454965601634188	0.649473650556985	0.948515950836637	0.0736398903854483	0.550880397500482	0.582138875132208	0.907390230754798	0.848399588306225	0.966236701578451	0.0203228513101537	0.177396411741501	0.859320175273253	0.990312692099833	-0.00910472069706227	-0.0730558916528288	0.941811893652012	0.995068467101594	0.303294258429118	1.93001561252709	0.0545755182861403	0.497716993237685	0.408160733920672	2.76328340007484	0.00608657886033507	0.211163709261225	0.0222884608859783	0.357242528182656	0.0315705161574138	0.258269802706175	0.79638042769767	0.97830019372433	-0.104866475491554	-0.790197051353852	0.430055406242812	0.914847630602363	-0.213974460166375	-1.47307964331805	0.141818345876035	0.701900949503987	0.00478549340486274	0.0335395882657299	0.973267459764599	0.996671308392996	0.169583031250827	0.744915530360143	-0.217028529424481	-1.87099819859728	0.0623526908203389	0.7952729768587	-0.218759953571238	-1.72550323220839	0.0855062533739708	0.896368499540054
ENSG00000088298.12	EDEM2	ENSG00000088298	protein_coding	1919	55741	-0.0345279223745369	-1.37313439712942	0.170217637286146	0.661752133294916	-0.0365886529655034	-1.51862075145884	0.129378697531118	0.608964314147614	0.266634015298428	0.695039777303189	-0.0124181975239536	-0.603731205136981	0.546247198473175	0.934351308458587	0.00206073059096657	0.0927763456887952	0.92611185882262	0.992214768544996	0.0192133042626044	0.743174443879441	0.457663638126028	0.933310127501366	-0.0194061573784811	-0.73312199795419	0.463767080646575	0.99944893549262	-0.0293710934671368	-1.26008443918446	0.20812159720694	0.999853323723666	0.0196119338960436	0.747670024816167	0.454947910553104	0.929783231406832	-0.0186214088084247	-0.742143719254354	0.458286487574434	0.930810585175769	0.25649975566917	0.881460091334369	0.0309537005699871	1.44663289347761	0.148512746886451	0.968162133846203	0.0382333427044682	1.65000983368201	0.0994567236682094	0.999678194031138	0.00863712653087368	0.315488212178287	0.752499116093146	0.993633176152145	-0.036542369850089	-1.30250009928895	0.193237988388468	0.963487868911698	-0.0409427362367255	-1.65139396978704	0.0991721592737767	0.983287199157704	0.0119713899347816	0.481097454665686	0.630531821019115	0.942627864574396	-0.0107811853732438	-0.452008222701055	0.651341839008404	0.921581594231831	0.602340609466212	0.902454865069737	0.0204537869399569	0.987811117182337	0.323436586189496	0.939782350216272	0.0227525753080254	1.00681922653268	0.314217396388002	0.928058280923842	0.783866538315941	0.95521024623425	0.0737440551242271	0.616587504605523	0.0496668097693679	0.561301451525145	0.0139880598366897	0.483519997659664	0.629090489445061	0.9617636063531	-0.0232242028837525	-0.853233169572866	0.394232354365142	0.948288449255374	0.30221516618605	0.914818713070315	0.0288054405052199	1.24404444631185	0.214481764669361	0.949102841699556	0.0372122627204422	1.52057467521394	0.129453310420835	0.999966211910313	0.0131046037580621	0.453598925139776	0.650456033368654	0.948515950836637	0.0150405726059299	0.551327177519011	0.581833019208226	0.907390230754798	0.848463279086045	0.96625588768465	0.00415786882451632	0.174207535347059	0.861823235968817	0.990312692099833	-0.00193596884786771	-0.0762047530086879	0.939308631966313	0.995068167080658	-0.0184545034556394	-0.683826701299406	0.494628131359058	0.872117023716425	-0.020488410093574	-0.802045514854459	0.423180350754733	0.83762692254088	0.705382225060841	0.919078498278604	-0.00538347343580116	-0.250240112660714	0.802577438701411	0.97830019372433	0.00203390663793459	0.0889788311028292	0.92915986830286	0.991843676981745	-0.0425529506290283	-1.71096754727024	0.0881606270956689	0.644465818840118	-0.010583968988805	-0.431161276981633	0.666672683440717	0.942752176842857	0.172532934677118	0.748423705386351	-0.0361286464716152	-1.80992238934404	0.0713434077264399	0.802186467335811	-0.0319689816402233	-1.46934042637482	0.142828691531272	0.923559282714634
ENSG00000201151.1	SNORD56	ENSG00000201151	snoRNA	72	NA	0.144128387454839	0.757083997593927	0.449293342321968	0.847771220632378	0.0945440069888756	0.515429181039046	0.60644082970502	0.90949176487201	0.748409160844909	0.930721318143949	0.097439946759237	0.638913517091833	0.523119442286778	0.928201255821544	0.0495843804659633	0.294118083302885	0.768768230669944	0.970987484176795	-0.189312951967346	-0.960847098908639	0.337011679773084	0.89744698119606	-0.172547804845458	-0.86094382690759	0.389608963611576	0.99944893549262	-0.0791329246511857	-0.45284000574106	0.650825255714573	0.999853323723666	0.123178137461743	0.622002965346975	0.534172784815666	0.947400659928812	-0.00236664295555954	-0.0123969613275416	0.990112970645234	0.997938800185531	0.736803696880267	0.975364364119069	0.115440902306089	0.728909804505366	0.466336229827125	0.996306456318803	0.125544780417303	0.715151828314238	0.474789391150224	0.999678194031138	0.11349332934365	0.54858548827512	0.583491063645177	0.982726206262813	-0.0112878163621501	-0.053772779501583	0.95713383735972	0.999311711888286	-0.0668265005353445	-0.364883847618551	0.715324416328645	0.999896068734794	0.0757544495538161	0.395666117672228	0.692419180544201	0.954479078075869	-0.0524615997797321	-0.283482632732278	0.776854050207801	0.954604126866918	0.76297653853521	0.947776691714543	0.0994992280472766	0.636812097777271	0.524364003556662	0.970019743456103	0.128216049333548	0.734586609381223	0.462729703310711	0.955691699296073	0.876737438975285	0.974497247820825	0.897121081001854	0.983748000029928	0.936450877855804	0.992915443361055	0.0214227866677729	0.107003872096793	0.91485970174355	0.992030518353463	-0.0956338063272277	-0.506792766438037	0.612684343134858	0.97445008117012	0.760884807098373	0.982952378482511	0.0870953046439805	0.555903965892964	0.578702562252791	0.991281152811336	0.117056592995001	0.690650086387635	0.490336435932115	0.999966211910313	0.327462132445534	1.5518720107435	0.121781086536644	0.735477753898716	0.136024277758788	0.68288673412933	0.495222390279884	0.878549573538049	0.288872793077665	0.768870132611868	0.242990977997968	1.42648055777184	0.15479935042385	0.888202874246827	0.191437854686746	1.03185482070554	0.302998029969505	0.899384816675171	0.0904781772781913	0.456590909615952	0.64830533072694	0.922659663975931	0.0611021690110528	0.323766970916047	0.746346760663402	0.94937517614993	0.899897553772931	0.97596425263303	0.0507427850388887	0.329764960018133	0.741813737372826	0.971166152314704	0.0293760082671385	0.174559174627949	0.861547271959347	0.983653357454243	-0.0276548368114635	-0.148929909145679	0.881712856778445	0.982545172478221	-0.0274502154411302	-0.148680176184858	0.881909743001282	0.986114285214844	0.98636151395904	0.998296024494195	-0.0119211254701865	-0.0802713673513633	0.936076822322047	0.994402912364103	-0.000204621370333318	-0.00125513568684252	0.99899941321062	0.999918684058137
ENSG00000101000.5	PROCR	ENSG00000101000	protein_coding	1696	10544	-0.0708628115782294	-0.811119345059766	0.417615096438676	0.832727913882717	-0.150147673090991	-1.77773191573211	0.0759485285576749	0.51482737743339	0.197514447141994	0.63033811669887	0.0223340991475852	0.307785893936273	0.758350502670196	0.969971117539196	0.0792848615127613	1.02322937831085	0.306607064360458	0.849469892840063	0.026925754897301	0.299589822400735	0.764592616005874	0.982343199962867	-0.0254761763069823	-0.277503236268162	0.78148821658853	0.99944893549262	-0.0424153192777808	-0.517475099940547	0.605012475005588	0.999853323723666	0.0248169067775532	0.258329788603832	0.796239706577433	0.9856140191704	0.0328245043866874	0.355326028077122	0.722468430416113	0.967405751308525	0.937191020370828	0.993378258813143	0.0243060806807071	0.307274902103295	0.7587388748701	0.998349514608545	-0.00800759760913412	-0.0941366763018658	0.925031559455484	0.999678194031138	-0.220138365489282	-2.20047995589068	0.0281476617832667	0.73756511540846	-0.134106869344618	-1.30668102077714	0.191814453187433	0.963487868911698	-0.0332356367540063	-0.363141647539683	0.7166247150761	0.999896068734794	-0.0185327687864981	-0.208184519705343	0.835118964933433	0.979368534622945	-0.0334974650709122	-0.391995348542851	0.695128776853808	0.936242042368991	0.925886229219039	0.985779428573281	0.0256662956900836	0.342851738407708	0.731767724899486	0.990651876046826	0.0149646962844141	0.184979564266447	0.85327520895367	0.992484700070364	0.110577442177058	0.608807669370936	0.498370324498657	0.88392916557119	0.911993009928547	0.989562576035641	-0.00807258552218451	-0.0779533700528438	0.937918763258254	0.994387781778703	0.00150131688193694	0.0152465051427221	0.987845976688367	0.998708175522839	0.99367564449256	0.999568174273122	-0.00862143284962926	-0.103425634223889	0.917696224480838	0.998781167029306	-0.00957390240412145	-0.108796637851657	0.91343883496382	0.999966211910313	-0.17810499787828	-1.69871373838344	0.0904433016380601	0.697591512748711	-0.212099214186767	-2.15461856119871	0.0320132427937495	0.445460887027153	0.087314006265013	0.602479988428255	-0.0519555351897589	-0.592706548962823	0.553836873910862	0.96542977405059	0.0339942163084873	0.369612606403353	0.711940324333326	0.972414172817599	-0.132257247441045	-1.43351617713629	0.152782686072494	0.655048286089714	-0.170980903472612	-1.94083125047599	0.0532431267678013	0.455021573561377	0.147750308843389	0.598705905453472	-0.0227572843131932	-0.304243190288589	0.761159081569976	0.973890994044001	0.0387236560315672	0.493661743588036	0.621917033048331	0.949090810078533	-0.0475387078963985	-0.505007584408054	0.613938563315801	0.92438265362589	-0.0776436188902449	-0.826197509027831	0.409373925536341	0.869724943296707	0.711130540996339	0.937936773962122	-0.00233042596635017	-0.0303568165843322	0.975803375070178	0.997519694842964	0.0301049109938464	0.363530420485396	0.716474595486807	0.99088860755165
ENSG00000126005.16	MMP24-AS1	ENSG00000126005	protein_coding	5511	NA	-0.0278016942618307	-0.990931452503733	0.322113938682841	0.782912099338924	-0.0225361329112322	-0.839100314024954	0.401743388972477	0.830686823034317	0.58330376374162	0.870935839084463	-0.0107263103041149	-0.468854803863227	0.639341231921623	0.954973285180618	-0.00526556135059858	-0.212554382977398	0.831745922579504	0.98133379100818	-0.0338811831990624	-1.16205454843215	0.245670062187116	0.857621818858504	-0.0318078664113772	-1.06747326037063	0.286182591192611	0.99944893549262	-0.0160105763943621	-0.61125998165173	0.541255597738139	0.999853323723666	-0.00691828193310458	-0.232527422478678	0.816206538991288	0.986388249985704	-0.0419038205993105	-1.46838276091411	0.142516759357658	0.803855207567448	0.249271152567075	0.880593656925379	0.0212270719089448	0.87731329033915	0.38066143600671	0.994991713078312	0.034985538666206	1.32951488280884	0.184176116290038	0.999678194031138	-0.00899144821955134	-0.289195828146879	0.772529977048797	0.994221135502158	-0.028112052068208	-0.88259137977038	0.377805444511629	0.988230899570134	-0.0243813780605712	-0.867303563207854	0.386116306996942	0.999896068734794	-0.0151148018924039	-0.557910562818291	0.577005817457798	0.92987760132864	-0.0389679625586558	-1.49732313981415	0.134562806415655	0.617554924835097	0.305723730589133	0.772698540061121	0.0114641893919458	0.510174950473781	0.610019092490289	0.980990134308221	0.0238531606662518	0.968529967320991	0.332967972094808	0.929081923039304	0.657866051081014	0.927526437365067	0.44746933333183	0.866499371384552	0.629210983164417	0.94168122523514	-0.00246871856927735	-0.0741555280325773	0.940937622966372	0.994726240181408	-0.0402682200160187	-1.28342168606818	0.200366327438182	0.903237661687184	0.287984961880447	0.909519022044147	0.0234185406426976	0.882251578759589	0.378367080721563	0.979797570625907	0.0377995014467414	1.34126124617067	0.180882386813798	0.999966211910313	-0.00930489555683123	-0.263036988926858	0.792708444381108	0.972096714941651	-0.0244228797783383	-0.734562574918101	0.463198189211874	0.866933482913089	0.746566631065102	0.939729398557743	0.00561569441973525	0.193546485968617	0.846665740718687	0.989376344145095	0.0151179842215071	0.486969441890516	0.626647044476574	0.961724128427669	-0.0177426387080069	-0.582931174263686	0.560390558104468	0.896448430924774	-0.00267523214248747	-0.0928579443055239	0.926080238848359	0.988380406327726	0.795121566145963	0.948030721253396	-0.0160351831534658	-0.663572851331778	0.507486701388772	0.934190850191859	-0.0150674065655194	-0.584459561216596	0.559363469308662	0.937552110889478	-0.0652986738558481	-2.0409963432649	0.0421599430100986	0.543945735926301	-0.0639041026381613	-2.03307169290725	0.0429594219687879	0.61127269131507	0.0780123538792267	0.659694978205225	-0.0258149791677814	-1.00390946424812	0.316259559399222	0.909437703862165	-0.00139457121768673	-0.0499371513286062	0.960206982772084	0.997913235850215
ENSG00000229230.3	MT1P3	ENSG00000229230	processed_pseudogene	177	NA	0.125025967154312	0.674240009712315	0.500415451940127	0.870695184359416	0.0657811589103457	0.370322324001242	0.711271539884638	0.936370187313498	0.796196614361353	0.944517001262078	0.0795451145166848	0.536501819140284	0.591807723723869	0.947368630758242	0.0592448082439663	0.361729943585522	0.717679745866868	0.963224170189091	0.023696069339707	0.122685892762253	0.902396448366818	0.994377664285405	0.00942357462943793	0.0477106947031445	0.961962505619691	0.99944893549262	0.00138228158835125	0.00804966549939118	0.993580002002912	0.999853323723666	-0.185371383607354	-0.976410360650765	0.32924896868966	0.884579253022207	-0.0425655733212191	-0.235188308619585	0.814141666480228	0.979744147964409	0.567004268998215	0.958743868954455	-0.158342322846834	-1.04080649499743	0.298377172376579	0.990585451561976	-0.142805810286135	-0.852800263745871	0.394105455571834	0.999678194031138	0.0243432751407282	0.12409437893237	0.901281509158101	0.999056764405255	0.0606151146143414	0.299040620985334	0.765011104179902	0.999311711888286	0.0478855364144421	0.271726239407039	0.785924342891572	0.999896068734794	-0.0237386045969953	-0.131855118279245	0.89512020535309	0.987806389720356	0.107636055987837	0.626581537288284	0.53104850568539	0.877327200368222	0.688113727302303	0.926553466384078	-0.0885980853111065	-0.603139066689151	0.546525743036321	0.97347416991214	-0.131374660584833	-0.805148782922334	0.420887646782611	0.945550910929146	0.690587182961984	0.935229519126518	0.970715394677769	0.99515295160873	0.715480816970443	0.95979543234454	-0.277672287602755	-1.37872617876949	0.169038982141005	0.814602591856577	-0.0873570582731164	-0.461507711894762	0.644779464683847	0.974568851380913	0.341674008284582	0.927469078539283	-0.219721035956789	-1.38394622822013	0.167432709309128	0.942006054869546	-0.190315229329639	-1.11758058875031	0.264668748683862	0.999966211910313	0.0925043614694932	0.440535100544048	0.659877076753893	0.950269921286096	0.10630432156823	0.543597660759409	0.587135089488679	0.908293507823592	0.853425067402826	0.967791837093757	0.0254217496163952	0.150564634653517	0.88042324915383	0.993332904182349	-0.0137999600987366	-0.075173707989621	0.940128220396284	0.995068167080658	0.10138896494832	0.520490538156817	0.603117039739557	0.909060150264918	0.00800343459841147	0.0434427742943752	0.965378340164295	0.995069700838016	0.819063000701827	0.955653077362519	0.0956293987412589	0.627406233908465	0.530882726026682	0.94004470314876	0.0933855303499087	0.566203475655775	0.571691341895085	0.940089880669935	0.143274164653654	0.674545402026815	0.500504114567439	0.892901677824624	0.146039353132148	0.696263041430517	0.486823956303613	0.900417185130509	0.747242867573293	0.947378143776022	0.0530973666187168	0.319218770227205	0.749790549025103	0.975243901407134	-0.0027651884784935	-0.014877971269732	0.988139804727577	0.999825224453078
ENSG00000125966.9	MMP24	ENSG00000125966	protein_coding	4414	10893	0.0210031631032251	0.922078439386874	0.35685404965513	0.805225320771178	-0.0107878213533831	-0.495497919827701	0.620428043036077	0.912433785204627	0.28294516096942	0.708861264050097	0.027176618136355	1.47444495036609	0.140878633766981	0.755254526860006	0.0317909844566082	1.5817411340709	0.114229624962552	0.717006982683698	0.0120217894176062	0.516599458821765	0.605623969792608	0.96092533251336	0.00216402667361909	0.0907803725381077	0.927697057514132	0.99944893549262	-0.00395284790558703	-0.189888148717464	0.849460061347139	0.999853323723666	0.0827264857909747	2.46299350617593	0.0140538947773193	0.523830911710068	0.0803816930425532	2.50536754974987	0.0124924214846466	0.586574441981905	0.0212724706267197	0.639853822996928	0.0307414310669483	1.12818191535997	0.259686051391003	0.988475720088395	0.00234479274842143	0.0790767812713521	0.936997536275515	0.999678194031138	-0.0139479248463809	-0.404419603472707	0.686046227245459	0.98987208189066	0.0236354550401182	0.667318872717792	0.50482133146875	0.995050020837597	0.0315322211956515	1.01091315301494	0.312458294461819	0.999896068734794	0.082364551771488	2.77888884884211	0.00553657680070874	0.219329581495143	0.0893477165082299	3.15229933711172	0.00165859136198331	0.139214668512277	0.00350076040681892	0.168684788491534	0.0297406585380816	1.21149888336614	0.22593354561378	0.905381099568147	-0.00698316473674193	-0.259701700647849	0.795136842113169	0.986895248692642	0.0219727293574522	0.396484339723235	0.0225980112301293	0.485624047046211	0.196813451447107	0.764643505015998	0.0556643756044257	1.50786048271267	0.13267600608317	0.786950786294831	0.0598371734817604	1.72508969208293	0.085573912291003	0.832075186028363	0.195272678026691	0.876232048770764	0.016600199796083	0.567275373897569	0.570963320647605	0.991281152811336	-0.00417279787733472	-0.133697020118424	0.893734651945126	0.999966211910313	0.102104646771839	2.93950427741541	0.00355121395411349	0.337110093113824	0.0741656289697321	2.26705605167939	0.0241213839361754	0.421639896307628	0.0115122056515712	0.396226972293494	0.0564411641810146	1.98309187457788	0.0482950643526511	0.801814693156504	0.0279390178021068	0.915716632127644	0.360574701062142	0.912524430273292	0.0103292464395632	0.389628569985454	0.697095890183782	0.936699845669754	-0.013824346261641	-0.551059106398249	0.582015499333565	0.900803469295479	0.554926255242792	0.863184793644539	0.0193431259435227	0.924840766833919	0.355811545238173	0.889194955865312	0.0241535927012042	1.07579377847345	0.282909573269045	0.864065284217449	0.0123414740057593	0.595701579377955	0.551841040421277	0.907900461687229	-0.0200852411028254	-0.987012857561434	0.324462333930154	0.838259282233647	0.195893214220214	0.759427449479473	0.0248653764731896	1.51578512394115	0.130663420729577	0.833622116762803	0.0324267151085848	1.79331509308725	0.07396851845286	0.887825122286175
ENSG00000279253.1	RP4-614O4.13	ENSG00000279253	TEC	1461	NA	0.059334471832391	1.13433639615604	0.257101281118741	0.740756874621818	0.085093800511692	1.69926404823055	0.089781869729451	0.545441104450226	0.234004358315975	0.6683775399691	0.0104445317488066	0.246358148086239	0.805488024791781	0.975572737840948	-0.025759328679301	-0.557708413772403	0.577249150222545	0.936536138640371	-0.076091892202399	-1.38829357924221	0.165557000356512	0.812137981789378	-0.0933420282139671	-1.66583342026862	0.0962626008120412	0.99944893549262	-0.055416969108792	-1.12399635681726	0.261457478626871	0.999853323723666	-0.00777141515819269	-0.154526771669293	0.877245617665497	0.9937606553528	-0.0684514855295394	-1.40715539281595	0.15989163275971	0.812705239800406	0.260857827282976	0.881533875544886	0.0331928884875019	0.81799855758535	0.413677003214337	0.99580908176734	0.0606800703713467	1.35899988487017	0.174649863418539	0.999678194031138	0.0490050332081049	0.900517271214886	0.368201117937948	0.954304207010016	-0.0513163889698271	-0.936559644424155	0.349356485516845	0.986041604032423	-0.0760015440627245	-1.57568553628974	0.11561607609429	0.993812894110413	0.00355621967766006	0.0758516481855337	0.939549318199802	0.992785459044738	-0.0579755424937225	-1.27434010559137	0.202780845802417	0.696185148173921	0.275590535338401	0.750918199050504	0.0339596670904786	0.88122624718475	0.378365012046271	0.946969537013629	0.0615317621713826	1.43704048738029	0.150957883120033	0.880679840698212	0.130768264008062	0.637308527718634	0.227029157944409	0.764553449184113	0.208856540353494	0.774873799107337	0.029175782142012	0.552160208545222	0.581262764175035	0.952241838685035	-0.0417840386834465	-0.833186981184629	0.405423179466407	0.948979270603357	0.279587313849104	0.906750829658942	0.0559055044324265	1.33287581631698	0.183612488182514	0.945193660875584	0.0709598208254584	1.5816530805477	0.114815941368073	0.999966211910313	-0.0338349258938778	-0.579978899473784	0.562378197486637	0.927305948980249	0.00773893173243553	0.140266717170018	0.888546421049548	0.980956269870859	0.706127084473772	0.928839677685099	-0.0384829540883652	-0.800441162732621	0.424106831341691	0.950496102627975	-0.0415738576263133	-0.809867652822675	0.418678827751423	0.924525663012463	0.0769883319764322	1.39233574335021	0.164882552705498	0.668340377322053	0.095904168071688	1.83333259222909	0.0677733002638048	0.490804696037908	0.178749016090217	0.630052749751753	0.0160746589386135	0.366206424108631	0.714475935589643	0.967680094738774	-0.0189158360952558	-0.403978367436632	0.68652500280538	0.96231440718173	-0.0156821128846291	-0.273868820493168	0.784381159734755	0.962365477952243	0.0368885459018016	0.651279245184181	0.515384009148342	0.909789139622786	0.563837579321698	0.899148492255058	-0.0374541133385051	-0.812394141204498	0.417232195486643	0.929918563124383	-0.0525706587864307	-1.0483512649442	0.295353132596843	0.952349579341958
ENSG00000261582.1	RP4-614O4.11	ENSG00000261582	protein_coding	529	NA	-0.144219440783495	-1.54309215917637	0.123329628210771	0.608743981874397	-0.0624378154287707	-0.700742795442555	0.483732093314867	0.866773158761409	0.294069265575418	0.715377925418134	-0.10855814331859	-1.4287449795978	0.153590293491459	0.762769638345778	-0.0817816253547246	-0.992812519018838	0.321196969069479	0.854814139400733	0.0617322457574488	0.630399074314527	0.528670794027901	0.947057766651015	0.19188207258927	1.92222956520868	0.0550446595927833	0.99944893549262	0.160556005586989	1.83256491600771	0.067355447164742	0.999853323723666	0.0569974557941756	0.644845875414125	0.519269983453322	0.944436544706515	0.0447114274028024	0.525237655547557	0.599609220664549	0.949892139372524	0.799670035428548	0.980456034672873	0.0300899155660686	0.424708750280768	0.671198569303202	0.997724399739102	0.0122860283913731	0.156870218587107	0.875399139769735	0.999678194031138	-0.0319542980660807	-0.33581733140841	0.737124319890707	0.991952330569011	-0.0246878467084702	-0.257720368888281	0.796709815245441	0.999311711888286	-0.00819927559973266	-0.0979895139544348	0.921972767292564	0.999896068734794	0.0314713490209277	0.365479116766174	0.714815909360248	0.959590999653614	0.0214582037677436	0.257663506060853	0.796709217794508	0.95894749086491	0.933727248143667	0.986877816060127	0.0217694655624591	0.309715295784037	0.756829162231868	0.991615651872944	0.0100131452531841	0.127520957348131	0.8985486914865	0.993772799056065	0.856274297487578	0.969887568371355	0.169549093391719	0.722428451746572	0.192739098686181	0.762818991742928	0.067298099646247	0.770680421077471	0.441522157915291	0.928878127363791	0.0259455393160399	0.313671914047129	0.753995148199316	0.987929153621415	0.726945132001137	0.98295235720944	0.0505465927410994	0.735348748667853	0.462717836084791	0.985987645551113	0.0413525603302071	0.55820832239037	0.577131715425065	0.999966211910313	0.0690236480286571	0.67089148530237	0.502822473458863	0.914811541209746	0.0775220041647686	0.795668423510173	0.426874155360011	0.850568725079102	0.706918967891262	0.929226145214985	0.0228821497359908	0.272586955470124	0.785363651015513	0.984969499176924	-0.0084983561361115	-0.0938183474247987	0.925318101289064	0.993840660121006	-0.120040836464514	-1.1869127300104	0.236228954220209	0.725871796632091	-0.0271430072945787	-0.284275892003516	0.776400901481945	0.958813082239206	0.418733159435707	0.802090899856455	-0.10269440680017	-1.27617610518701	0.202906255104367	0.825092498048644	-0.0928978291699358	-1.08566279723422	0.278525703441465	0.861697634146985	0.0310928481286876	0.344211580368493	0.730937613123974	0.95221284370749	-0.0226472166090963	-0.249416171904351	0.803216137250204	0.970196420797999	0.795725254205447	0.959289508002306	0.0447407991891227	0.619416207366773	0.536128756388512	0.952175439107551	0.053740064737784	0.673934801369186	0.500891677757334	0.97121104219322
ENSG00000242372.6	EIF6	ENSG00000242372	protein_coding	1637	3692	0.0049896815860116	0.276054764346891	0.782599973775969	0.955191091644763	-0.00942380630844131	-0.542695396915127	0.587538765410119	0.903419121664141	0.654838061455219	0.899317901460581	0.0109943828027171	0.743409741406788	0.45752037849049	0.91162430099452	0.0144134878944529	0.901668979795866	0.367590403374012	0.876139439514971	0.00022466058705593	0.0120851836472819	0.990361624598541	0.998383794725064	0.00201496357460474	0.106021569820942	0.915600269861875	0.99944893549262	0.00173920716834662	0.104061008518733	0.917155197922102	0.999853323723666	-0.00308448000392915	-0.163302685707572	0.870334313398344	0.992505107600546	0.0133298645477895	0.737183606465418	0.461294707632488	0.931059353245295	0.577307121633343	0.959819906236039	-0.0141976485692442	-0.910571671187726	0.362880305182129	0.994119457157905	-0.0164143445517186	-0.983410155769997	0.325796267172742	0.999678194031138	0.0306275810140519	1.55435003701607	0.120620616289239	0.882508142758424	-0.00213924802419164	-0.105401811057866	0.91609169697034	0.999311711888286	-0.0158421850274718	-0.872478773284415	0.383290090780974	0.999896068734794	-0.0132822956219699	-0.704181032912028	0.481451801611348	0.896397496813265	0.000785699073089857	0.0434960450505806	0.965313095693718	0.994168341194525	0.673766092285691	0.922089320700644	-0.0146523076541413	-0.923490460500445	0.355930135246896	0.940985915888455	-0.0140679946950597	-0.82158383441025	0.41147117908047	0.944246800706403	0.35123158514629	0.807621584085054	0.175032605650088	0.726769885456112	0.0146808174898924	0.418854025314694	-0.0197553050073777	-0.93957667256979	0.348214635680235	0.90530992866218	0.00354915135648405	0.179116401389469	0.857971054500612	0.991285397563207	0.401301536760015	0.938410308277084	-0.0219638631185429	-1.29689584418053	0.195691731257415	0.946910659241353	-0.0233044563638618	-1.30934581111219	0.191450980985754	0.999966211910313	-0.00172559502595956	-0.08316410097996	0.933778307235873	0.991659010804188	0.0438901963017186	2.23941233635529	0.0258854131095559	0.430926710883331	0.0186492762934865	0.437560116462146	-0.0274485753703608	-1.58035671759098	0.11510917427465	0.862967062024135	-0.0456157913276782	-2.49972947458985	0.0129801514985652	0.631296340173208	0.00123515077571137	0.0688687824837461	0.945141311018108	0.989812322191139	-0.0150108851039337	-0.880174925001438	0.379490015598284	0.816532721894266	0.498423079628992	0.840332663612228	0.010742590048398	0.75000824190167	0.453852928912043	0.917260095274671	0.016246035879645	1.06734907909248	0.286697879268432	0.866022137047648	0.01708644089618	0.892896781573592	0.372655686398178	0.842136210689087	-0.000912333613111824	-0.0483959291229901	0.961434146980722	0.995592500536532	0.506388965762126	0.884812161903889	0.0176410321472995	1.15277356389698	0.249953094714979	0.893481118021152	0.0179987745092918	1.07614891250318	0.28275862155197	0.951429092665587
ENSG00000235214.1	FAM83C-AS1	ENSG00000235214	antisense	352	140846	0.0694503565208352	0.416097840269569	0.67748550105477	0.930657434878389	0.064032298663938	0.39803361147174	0.690745377000191	0.932309393564507	0.90108649356605	0.97529966366957	0.0286183738759906	0.210449041791238	0.833387620495755	0.981324680312072	0.00541805785689724	0.0366507550620241	0.970775525064797	0.997524571002771	-0.00406599123214182	-0.0234061133861374	0.981334021629649	0.997846217790587	-0.165294593313431	-0.934165586174998	0.350589983406258	0.99944893549262	-0.161337748208965	-1.03567473643048	0.300765027333146	0.999853323723666	0.30891381198509	1.73596326140105	0.0830762668521624	0.710480377923321	-0.0557319288368931	-0.319309972325716	0.74960100585431	0.972071675670528	0.0552220367536229	0.728568366838842	0.34679812506687	2.40851541563433	0.0163126893244279	0.926760210090861	0.364645740821983	2.29305469122321	0.0221848670484173	0.986913526293965	-0.0185386794704784	-0.0981045668342855	0.92188155203027	0.999214986587485	-0.389461777036968	-2.04621338526496	0.041164425039489	0.933100828040842	-0.381737457211109	-2.27626495820081	0.0231754041727635	0.924646782176993	0.260985097911698	1.52628990683579	0.127191808578085	0.649385795838779	-0.0718661575995162	-0.424690828450807	0.671135491844018	0.927881082262148	0.0902710940377519	0.550296433118865	0.301166203419021	2.13580061576824	0.032889788233456	0.723487329814725	0.332851255511214	2.1115312282706	0.0349256203209392	0.786128581964394	0.88485535801206	0.976966566164961	0.182968084439619	0.732074877182017	0.0776957371098961	0.628615593238932	0.1070083991318	0.589645061552796	0.555886542980418	0.947888724067033	-0.246488600196009	-1.41941894841551	0.156848098642023	0.891480435062966	0.0641483261426765	0.775556559092204	0.264787969799046	1.82883010668429	0.0684457995699627	0.908578112815897	0.353496999327809	2.28594400472592	0.0229768784056474	0.894316379977506	0.0776926395540589	0.403544866682609	0.686844175501581	0.954395447180819	0.0671619366302313	0.371070728860305	0.710855192163419	0.942782519474779	0.909527984106177	0.980405201165882	0.0383089060294163	0.242518281874862	0.808549065260583	0.987969740380792	0.0105307029238275	0.062319967340785	0.950350864528393	0.995708936445874	-0.0331237796508085	-0.206422843763179	0.836604812273215	0.966857722197163	-0.0539184407091407	-0.350100854191479	0.726515979039118	0.941917889930165	0.940464911754635	0.986351531285303	0.00175059581367658	0.0136671281763375	0.989104871574437	0.999347381187611	0.0207946610583322	0.152075111552206	0.879232952751865	0.984548079838019	-0.0803454985387083	-0.457665532830616	0.647536798183573	0.933543057358357	0.0847971494884086	0.490951281110943	0.623833669596287	0.931195455234013	0.560226917595831	0.898492664101097	-0.131593214699311	-0.937849757514083	0.349102395841956	0.916053233997453	-0.165142648027117	-1.07695309580873	0.282399792270996	0.951429092665587
ENSG00000101019.21	UQCC1	ENSG00000101019	protein_coding	6782	55245	-0.0115843576692002	-0.780086220271417	0.435644232444062	0.841416209978692	0.00717224470755644	0.504143269979282	0.614343658068641	0.911111199548209	0.358761764238878	0.757185213727122	-0.0165388626990917	-1.38027485736883	0.168008532330357	0.772500797178986	-0.0187566023767566	-1.42997568102112	0.153238561504411	0.759114431991867	0.00322832133123317	0.21090430296768	0.833032736904616	0.991339980613315	0.00830653872049418	0.530301736190364	0.596096700975933	0.99944893549262	0.00697581633377615	0.50896766541471	0.610959258257987	0.999853323723666	0.00281688148811043	0.173768008028243	0.862105550917178	0.991176489510014	-0.0120779516569955	-0.775287581525074	0.438470780019127	0.926543613688985	0.543592410101755	0.95259757524615	0.00931020129657149	0.710780381645433	0.477491659091167	0.997724399739102	0.0148948331451059	1.03797507576117	0.299693737355211	0.999678194031138	0.0171375114715466	1.01480044434855	0.310604092040729	0.949913309461655	-0.0139067025119324	-0.805179949337135	0.421030194264244	0.9886477443151	-0.0222614956171737	-1.46518774952461	0.143384252574307	0.994393405101825	-0.00076955642925256	-0.0490148539590181	0.960915324420447	0.996232025487764	-0.0193080233797146	-1.27804399129787	0.201472274496126	0.694654714328749	0.313860855467803	0.775849992809806	0.00896751301597718	0.690547749445284	0.489978167013925	0.96678637405787	0.018538466950462	1.29788657442329	0.194566846104174	0.897514557970008	0.109712510499212	0.607228353055997	0.839375393055501	0.96943986683442	0.336817734661786	0.847262706855179	-0.00413365175756643	-0.227077634010204	0.820522952161786	0.981424554094013	-0.0172488122073635	-1.00408551905687	0.316172279568332	0.936370564509465	0.531972681167666	0.960302782242795	0.00703224352330237	0.487786656995873	0.626067314712267	0.99161990001014	0.0131151604497971	0.850610929049215	0.395685452474794	0.999966211910313	-0.00177172164093908	-0.102827191080817	0.918171037728858	0.990878763819664	0.0216160481612462	1.33259520610731	0.183708505459655	0.699970026659867	0.224719636671843	0.735652639837839	-0.0150364302531112	-1.06758414316556	0.286591099256207	0.925969426712599	-0.0233877698021852	-1.54560602004848	0.123287909520416	0.808970736621694	-0.011629954823732	-0.733430582278369	0.463885611152357	0.85910964647381	0.0112666595133626	0.7490793196069	0.454413769110676	0.850537044794239	0.234918204161655	0.680093869066273	-0.0189432840267097	-1.51680848095826	0.130395660920706	0.770445265297662	-0.0228966143370946	-1.70325720325879	0.0895863764023023	0.752615038067412	-0.00536628990378313	-0.331276965179299	0.740675482366638	0.954341065312171	0.00911629062014252	0.571094946917067	0.568379313107159	0.92182079932141	0.586766975358301	0.905555731016016	-0.0109950819603201	-0.856209471487135	0.39258916153471	0.923828011426436	-0.0144825805239257	-1.02277275158468	0.307271059963904	0.952349579341958
ENSG00000126001.15	CEP250	ENSG00000126001	protein_coding	16295	11190	0.0213131425057831	1.15111604207558	0.250137781774682	0.73587704343327	0.0154410903532438	0.871879132995499	0.383619082175595	0.823673442459839	0.501994252556332	0.839408425648257	0.0117610383134575	0.789588817743426	0.43007528861356	0.906558571753469	0.00587205215253928	0.359309082821701	0.719488851187627	0.963763187021985	-0.0085671991059328	-0.449110892162913	0.65351198276744	0.967577758020146	-0.0146633003545777	-0.75087625806415	0.45301814837579	0.99944893549262	-0.0100881353904381	-0.59057005691674	0.555027648386741	0.999853323723666	0.0478901761060599	2.28549123050284	0.0226269225260607	0.573211082305069	0.0275003629746318	1.36571567507671	0.172532563899236	0.820859419294923	0.0742235308189849	0.763632850324539	0.0291273016779033	1.72626531164709	0.084805374377393	0.968162133846203	0.0203898131314281	1.09927318211883	0.272083440756376	0.999678194031138	0.00565078700227542	0.259583027721967	0.795273186302999	0.995559759832608	0.0208699153229002	0.938759494992473	0.348226527774947	0.986041604032423	0.0184981447070727	0.948721699751993	0.343137388835785	0.999896068734794	0.04193618989998	2.21973423068283	0.0266165203468327	0.389517356256798	0.010160302484442	0.559077285380201	0.576209579522901	0.895413606689163	0.0591021680956458	0.479675113489927	0.033524828838764	2.16286292852587	0.0307410873928018	0.723154386554243	0.031775887415538	1.84903721621425	0.0646894993695732	0.824653982090385	0.490169145267158	0.868164261102135	0.0957601667605382	0.644978840975619	0.117135556312575	0.684298871857477	0.037990132973057	1.5717089609123	0.117105597203968	0.7716709390175	0.0281332933767452	1.23278624317741	0.218651355624891	0.908244563283986	0.277260738628766	0.906282837658811	0.019595215176732	1.02892265211544	0.304368274873261	0.972420969222089	0.00985683959631179	0.481358775006903	0.630623594862698	0.999966211910313	0.0609905272710389	2.58419203781521	0.0102486767832558	0.444011216839056	0.0246044909148976	1.10902016903146	0.268338328423328	0.765271102472186	0.0322314921800051	0.48154696673085	0.0456157583884375	2.38745724887825	0.0176022466849345	0.720437685058264	0.0363860363561413	1.75659851219237	0.0800393806543121	0.788673238281871	0.0232218701563876	1.14169237671175	0.254519410777982	0.742917644416815	0.0222672868418852	1.15509704902557	0.248997185960527	0.733266654922193	0.44456405466517	0.815075866853701	0.00869543714704225	0.543549891189197	0.58716550883163	0.951136014819775	0.000954583314502409	0.0553787428138638	0.955874688530337	0.993743374974946	-0.000104081172513038	-0.00500326736446405	0.996011440323624	0.999089229214893	-0.00396450884309013	-0.193392337371308	0.846787626720423	0.978981824330296	0.971425447261592	0.99396953839065	0.00234843974238801	0.142602869608774	0.886702902895572	0.989401562442869	0.00386042767057709	0.212290606466142	0.832030042367145	0.994129166108277
ENSG00000125991.18	ERGIC3	ENSG00000125991	protein_coding	6012	51614	0.000976489203467857	0.0620750640847014	0.950523490939681	0.991071342512871	0.00600834970613449	0.398289299418002	0.690557014561684	0.932309393564507	0.902317923327311	0.975497733807354	-0.00322585181949174	-0.253391864133287	0.800050940781877	0.974712687989947	-0.00503186050266663	-0.361982455492661	0.717491135301397	0.963220190946148	0.00391640374132477	0.241224394737406	0.809462674508926	0.986973892406194	0.00853438773749095	0.513865521483616	0.60753304214074	0.99944893549262	0.00683515762877179	0.469616570303446	0.638797103038547	0.999853323723666	0.00656861333065197	0.355541875104527	0.72230683365424	0.979755306716762	0.0137703452922834	0.775603005856907	0.438284600031008	0.926543613688985	0.734151350116174	0.975036745598596	-0.00143985767797428	-0.0962049903965009	0.923389323972933	0.998812026521692	-0.00720173196163147	-0.440360388234866	0.659832416812151	0.999678194031138	-0.0116813413481631	-0.606654429683698	0.544306426010852	0.981364181066568	-0.0100792325346031	-0.511713984702218	0.609036752472597	0.997797881314894	-0.00435258099961284	-0.250892499572498	0.801981601076163	0.999896068734794	0.00014519755147123	0.00880760781650512	0.992974048386832	0.99913935160981	0.00831565471075014	0.524369649956724	0.600114856328525	0.905222267610583	0.818735191772758	0.961540884267471	-0.00405697587942488	-0.297551746106756	0.766094818069802	0.992486066964501	-0.00817045715927892	-0.544848908770519	0.585955071359994	0.971172399068131	0.807720247720478	0.960550412570471	0.696436964009758	0.936368081652599	0.792563123825618	0.972346290817228	0.0285971038953026	1.33179763328006	0.183969759693772	0.824801524000176	0.0371569542073352	1.83435637372172	0.0676228668575312	0.816142721283213	0.182256265707128	0.876054593044611	0.00469048955734819	0.273784274460973	0.784444136381862	0.995515974734416	-0.00855985031203253	-0.470723042517694	0.638191464528167	0.999966211910313	-0.0118131216688732	-0.590615960960089	0.555236753843718	0.927298315542534	-0.000790023900321076	-0.0419642460314853	0.96655601502222	0.994264240493349	0.781017125701562	0.94770146550466	-0.011327452158425	-0.693843173145363	0.488332865491488	0.960423694520111	-0.0110230977685521	-0.627595317952047	0.530761852575064	0.94407684440284	-0.00029978652435806	-0.0169773004264011	0.986466345352012	0.997651503125779	0.00470148991431945	0.280433044989821	0.779344315382953	0.959211304392949	0.933080754394835	0.984617188167688	-0.00333073064287412	-0.238868686282143	0.811374779268372	0.97925918017778	-0.00500127643867751	-0.333954100496368	0.73865444681826	0.969516213908285	0.0236066412767249	1.5390263690379	0.124892513696228	0.687923062645724	0.019556973445124	1.29253903752943	0.197203462508307	0.778757640683891	0.278963812165498	0.805945677398006	0.0116168406011548	0.949774371561046	0.34301811579259	0.914796317479295	0.00404966783160088	0.301879762466733	0.76296094517527	0.991173781497086
ENSG00000088340.15	FER1L4	ENSG00000088340	transcribed_unitary_pseudogene	9067	NA	0.0880987722124062	1.48753617787111	0.137392586675662	0.623927328602453	0.027100902567993	0.482053501489424	0.629941724506614	0.914609586325974	0.292830429614948	0.714218265122134	0.0694051074462435	1.48249075486732	0.138727093904256	0.752800622187436	0.0609978696444132	1.17078359029287	0.242145245140192	0.821059609368916	0.00582548024007226	0.0952704801194633	0.924131435190416	0.994861274876784	-0.000602887136545613	-0.00960716304822687	0.992337867785594	0.999916637011008	-0.00262899885725876	-0.0488356848937814	0.961066257058581	0.999853323723666	0.101412562179295	1.32419960456351	0.185933692507294	0.807948343193019	0.0572208256714182	0.786707515895294	0.43175923126295	0.924690579693727	0.416656377014677	0.926187105307063	0.0633755108499666	1.04930277441291	0.294453795353227	0.990585451561976	0.0441917365078764	0.655284988603832	0.512531810334972	0.999678194031138	-0.0163676165396007	-0.205947366499514	0.836900875343761	0.997086451858239	0.00202418591303825	0.0248517330536232	0.980181370273091	0.999311711888286	0.0117237035063103	0.168449623841338	0.866285336306468	0.999896068734794	0.113325870864002	1.62388829500179	0.104652925316638	0.610690539748583	0.0612800562166592	0.921024230519482	0.357216303883675	0.803752111665396	0.267901652880154	0.745916130612871	0.075734848172952	1.34388104101586	0.179231059867736	0.886666411701338	0.0520458146473426	0.823170799267079	0.410568601878871	0.944061065826107	0.918599214822081	0.985113204866618	0.901654033278923	0.984857265658251	0.91620033720963	0.989920153534447	0.144242491058744	1.70367758124103	0.0895097968352748	0.742312187726401	0.092415615798825	1.17397353110754	0.241366319061138	0.915129304044128	0.233462342209187	0.893467002667758	0.0818833166908114	1.24236486402807	0.215099630454103	0.949102841699556	0.0518268752599191	0.727169627764753	0.467707131764858	0.999966211910313	0.20866569396297	2.34666247740744	0.019613846917997	0.511834924885385	0.138122838429762	1.64490210239262	0.101071111567577	0.602491119576111	0.0622331692988759	0.556462908988574	0.124997886473785	1.74573328204895	0.0819104292246547	0.836880659239681	0.0705428555332073	0.902150006905112	0.367724231849065	0.913213757704703	0.0375285802379712	0.594589069588682	0.552579661630805	0.892877807577951	0.0225949240129436	0.38047611468522	0.70386927922091	0.936542650597549	0.837991193182375	0.960501428705467	0.0228948736540491	0.468420901799467	0.639832705486306	0.959195829419986	0.0149336562250276	0.280053127117225	0.779635485610204	0.974769142072727	0.113812574037394	1.7631334781764	0.0789352601326957	0.62981658980193	0.0541098377776883	0.865380918934587	0.387547868314992	0.862842570140056	0.205485682223759	0.767107238373343	0.0789487753353401	1.57443615676537	0.116477441078302	0.828037257368424	0.059702736259706	1.0666279957199	0.287030496016625	0.952349579341958
ENSG00000061656.9	SPAG4	ENSG00000061656	protein_coding	2240	6676	0.0543971711590225	0.925539975363731	0.355052955200942	0.803994681570552	0.0141128340332886	0.251088960928103	0.8018303142904	0.959789325603658	0.608545309132246	0.882341718849218	0.0477576712868404	1.00518920757513	0.315205019275211	0.859620019027458	0.0402843371257339	0.776606220553882	0.437693678571517	0.898891821968898	-0.0307800920053581	-0.5169948092923	0.605348124787732	0.96092533251336	-0.104012481719097	-1.70688479467012	0.088354954544536	0.99944893549262	-0.0889955417187902	-1.67532903542198	0.0943830867149603	0.999853323723666	0.116364756283669	1.47581200075851	0.140511374175664	0.777525752032063	-0.00359417446880282	-0.0473552129552829	0.962245653919966	0.995391647725636	0.175409344866831	0.844292139531528	0.119165663411716	1.90515099249414	0.0572297959204444	0.954557088522171	0.119958930752471	1.71740003241426	0.0864146612586513	0.999678194031138	-0.00526731038674126	-0.0634289471553814	0.949445757019516	0.999214986587485	-0.112748259065437	-1.33286507198742	0.183074679444795	0.962980137135642	-0.110167765182885	-1.50920740708212	0.131762886288832	0.994393405101825	0.193785092619232	2.66237605049248	0.00785913620855994	0.252877292275349	0.0920781013053953	1.30419315356386	0.192408924906025	0.686777223425186	0.0282067764698662	0.387917718681776	0.145626998909854	2.44294788174171	0.0147056839784809	0.63408517721349	0.101706991313837	1.53028807679587	0.126199609217715	0.871106944824565	0.131544044284187	0.63842262119059	0.00389982045300143	0.277180137698903	0.0276672960574315	0.487408966428144	0.135396465194968	1.64986453435256	0.100050489082945	0.751051368550602	0.0122079505625948	0.157894049331683	0.874649886380276	0.992182537167848	0.140705736431364	0.848056671729189	0.127324779226697	1.98655793050893	0.0479067166587353	0.893439429358233	0.123188514632373	1.77348925254067	0.0771943747919944	0.986565418179431	-0.00341620159385485	-0.0390496986662182	0.968877575083994	0.996412935464091	0.0061752291627245	0.0747979384247276	0.940426939434427	0.989522785558809	0.991886834399367	0.997239079375594	-0.00709094101018507	-0.0998673711659787	0.920518238562327	0.996342284454532	-0.00959143075657935	-0.124711698805099	0.90083800995307	0.989306508111572	-0.00126411395684892	-0.0204215021515863	0.983721110115593	0.996910328785544	-0.0252651300839433	-0.43122126679873	0.666626390752308	0.92628460934	0.866639404674038	0.967852108616876	0.0150578593595377	0.308054044036977	0.758260591659963	0.973541346559357	0.0240010161270944	0.457779087966354	0.647452384141438	0.95470404015735	-0.0131293217179115	-0.226432820226002	0.821024946891768	0.969804890308172	0.0214627079656126	0.37952039781076	0.704580308880844	0.952982674696441	0.786424169051502	0.957254794723716	-0.0263043847197785	-0.571839244235409	0.567874061718389	0.957188754476711	-0.034592029683524	-0.685827480406524	0.493371956012393	0.97121104219322
ENSG00000214078.12	CPNE1	ENSG00000214078	protein_coding	3608	8904	-0.0218756448842475	-0.841517785569728	0.400389362072101	0.826007658362112	0.00750198720636811	0.301767692292408	0.762932530883934	0.95146306150232	0.427905103750116	0.797776050742768	-0.0239252685737936	-1.13778803861805	0.255656486704701	0.83514875845279	-0.0293776320906156	-1.28045630504758	0.200873828855653	0.797244818002454	-0.0400182596240315	-1.48013728820829	0.139355490967073	0.800393315105538	0.0102265636068655	0.370985379882611	0.710777874236099	0.99944893549262	0.0296135012302079	1.22745960983746	0.220124204607959	0.999853323723666	0.0206372538946634	0.825902974272336	0.409182668109644	0.919995984188177	0.0121317169824309	0.506372959161961	0.612778179012781	0.951776833268456	0.711003730042304	0.97464317412504	0.0128994093572636	0.64003275796106	0.522391308707374	0.997724399739102	0.00850553691223247	0.384928415973972	0.70042488963708	0.999678194031138	-0.00293878044953926	-0.112789823528076	0.910234367173787	0.999214986587485	-0.0282841262107545	-1.06125743975617	0.288993743056089	0.982028694392493	-0.0266963941936037	-1.14410870461487	0.253026731340939	0.999896068734794	0.0120132022914474	0.508100870408403	0.611472663029498	0.93748755585336	-0.000971480650232426	-0.0427649369350626	0.965895775719422	0.994168341194525	0.809667243230172	0.958966801804774	0.0139681910477821	0.716608099322463	0.473749991137916	0.965868771039291	0.0129846829416798	0.60407350652048	0.545904887036969	0.966420272193627	0.210286187043145	0.713236043198	0.447447293351829	0.866499371384552	0.236405397975505	0.79064342193901	0.010285962502098	0.35100930531758	0.725835563749638	0.971481838253813	0.00404245519591249	0.14675288050349	0.8834287787823	0.99358484243197	0.936369071457897	0.994395780143323	0.0076694784797146	0.330917641045641	0.74094423398677	0.994647974682992	0.00624350730618549	0.251961268189333	0.80124900756142	0.999966211910313	-0.0145805978318018	-0.521045999164327	0.602731495909788	0.937909177690646	0.00490439181448864	0.186466496012979	0.852209039125682	0.972793924194169	0.723186091591029	0.933576670509098	-0.0175822186031812	-0.771090552473764	0.441277558428645	0.95371452143637	-0.0194849896462904	-0.793411433206766	0.428185418829256	0.924762165203323	-0.0355475765496998	-1.23748744718032	0.216902599891414	0.712194022922304	-6.61497067362494e-05	-0.00243156642213033	0.998061556719027	0.99961709806522	0.288842211914002	0.722393598746728	-0.0354960806451599	-1.56611449163181	0.118403638994502	0.762294159872767	-0.0354814268429635	-1.45797438340788	0.145924722272525	0.795441238286141	-0.00211508343149208	-0.0695583603890301	0.944593307198618	0.992339598057649	-0.027549069817921	-0.918351107025526	0.359201231362613	0.854801379540916	0.54080771039929	0.894783569478051	0.0147876622181784	0.610675020520742	0.541893270370755	0.952624199710202	0.0254339863864289	0.956345445745621	0.339697402360141	0.955054898657154
ENSG00000252549.1	RNU6-759P	ENSG00000252549	snRNA	103	NA	-0.180942095595333	-1.76132789738931	0.0786863997108623	0.532159378808	-0.0490208122884725	-0.50405737605314	0.614403978361491	0.911111199548209	0.169897772066448	0.602855588322513	-0.154030344524986	-1.84087783191944	0.0661257898653623	0.660523031049685	-0.13192128330686	-1.46148573026049	0.144399716564586	0.748583476635757	0.0713955054738194	0.66563063057836	0.505900105379042	0.94328379605398	0.276953027594072	2.52321603587938	0.0118829685535713	0.99944893549262	0.240873069949941	2.50959158986692	0.0123454885065771	0.999853323723666	-0.0309928674888696	-0.268395892171519	0.788485520910019	0.98495930253796	-0.110014533347553	-0.986509763021907	0.324274929066575	0.895257383784159	0.569247806035623	0.959569361560552	0.0245877315661438	0.262059787920693	0.79336370293006	0.998349514608545	0.0790216658586831	0.771333754504452	0.44080839898747	0.999678194031138	0.21744372495485	1.80966456758469	0.0708408521614395	0.826582499211056	0.130950987719791	1.07582644413919	0.282431040821191	0.980631929832851	0.0216785887389657	0.203751575988819	0.838615501318478	0.999896068734794	-0.0158280374778313	-0.143191252552207	0.886162321851122	0.986884878569174	-0.105343316965751	-0.982943592081977	0.325826280078882	0.788477059974438	0.542165826978588	0.8833987380865	0.0356203220819166	0.389096977770543	0.697270770689227	0.987918111026486	0.0895152794879195	0.887055483771607	0.375220443596848	0.938299222325889	0.171638164724944	0.67922093307047	0.0577561199282133	0.587306148495637	0.0991393919899196	0.668811765511462	-0.0582259349849257	-0.500705311568124	0.616957339643518	0.957544287356059	-0.13791124947295	-1.25250666062821	0.211391777309477	0.906525351457417	0.429636707456279	0.943634201950475	0.031148507562648	0.335849973388335	0.737225398478114	0.994647974682992	0.0796853144880247	0.807868353588229	0.419826812894059	0.999966211910313	0.118011589862557	0.984199156553895	0.325836215188182	0.850995861439105	0.0606085678193106	0.532847684267816	0.594546203727472	0.910755458671189	0.615428245490694	0.902267463808196	0.0804430340277	0.834484606174641	0.404691013546069	0.945501991717325	0.0574030220432463	0.543336868915336	0.587314371453861	0.952588132424201	-0.144469782410237	-1.36503103385154	0.173296487451993	0.673980178335986	-0.0358367237132155	-0.360647378848159	0.718624413953453	0.940100917600244	0.325413213372028	0.747049039608526	-0.121645899676408	-1.43941425916187	0.151103116690535	0.783062218666368	-0.108633058697022	-1.21600347024764	0.22496794253639	0.838666351260923	0.0439644383536506	0.402751589144567	0.687428874832568	0.943193962290409	-0.00594303689135001	-0.0547386730387327	0.956384497663951	0.994211930851618	0.85753753333928	0.97121138305281	0.0474819241388043	0.548359369669966	0.583867242866684	0.960621581438953	0.0499074752450006	0.520664612915898	0.602999283441167	0.981189126200575
ENSG00000244462.7	RBM12	ENSG00000244462	protein_coding	6702	10137	0.00891656167055914	0.468295363862029	0.639741512556859	0.919773749468435	0.00894496971449297	0.490502904844351	0.623955353946344	0.912875062635939	0.865477989093428	0.966159155405963	0.00324239630833841	0.211382359716445	0.832659646360958	0.981324680312072	-2.84080439338381e-05	-0.00168934248039011	0.998652655455863	0.999382412021136	-0.00270788689385222	-0.13838504321702	0.889982017727674	0.994377664285405	-0.00409498228211771	-0.204325045249174	0.838167995859491	0.99944893549262	-0.00253797932110924	-0.144604710913905	0.885070824917864	0.999853323723666	-0.00816695346965395	-0.413081866638947	0.679692083892388	0.975733472038812	0.00697942134425508	0.367271013589938	0.713544505322197	0.965875983457904	0.687816691181122	0.97464317412504	-0.0128688602567045	-0.807896015645024	0.419464971086504	0.99580908176734	-0.015146374813909	-0.865366311537915	0.387178637710742	0.999678194031138	0.0010899237723953	0.0530262053139194	0.95772842306985	0.999214986587485	-0.000921903232244788	-0.0438373663835825	0.965048415754661	0.999311711888286	-0.0013479253577571	-0.0730117510860689	0.941820669036611	0.999896068734794	0.00274545948274901	0.152408517768486	0.878889447659943	0.986382350651051	0.0196878156793857	1.13659862846189	0.255924954292096	0.74154625005643	0.4369443576468	0.838677033892166	-0.00887663427452858	-0.598238514959291	0.549789319228981	0.973628128111215	-0.0169423561966367	-1.03413611554903	0.301273473902848	0.928058280923842	0.535396236628543	0.882827001082046	0.889882319688641	0.981749606420691	0.970297815409683	0.997563625898752	-0.000307398511406399	-0.0131443661806203	0.989521629645597	0.997925683772836	0.0233352204622114	1.0565879649921	0.291576768289127	0.932525856673012	0.398157028831545	0.938410308277084	-0.0154662197205027	-0.837262515647698	0.403130332348297	0.983101139130373	-0.0236426189736178	-1.1932093684153	0.23376011256787	0.999966211910313	0.000308426843320463	0.0130057981330447	0.989632090275647	0.998888376036475	0.00926960264709739	0.415237451861356	0.678274465111649	0.934499485382169	0.879920611493686	0.974568352746168	-0.00543320338956844	-0.282439945349691	0.77780654140901	0.984205956574073	-0.00896117580377693	-0.430293574570906	0.667300999315069	0.96492164740253	0.00160148307641662	0.0737785953603736	0.941237188211668	0.989428484045534	-0.00136034356241791	-0.0660568026933852	0.947377908187645	0.990896805671581	0.987123726170069	0.996994316358564	0.00248625633878158	0.145856607603344	0.884135110911835	0.987952275198188	0.00296182663883453	0.160937256254447	0.872254358326695	0.984548079838019	0.0237842241082153	1.06134200169802	0.289421043920626	0.799742052378594	0.0396586199789269	1.79385150521587	0.073882623215038	0.670511850167957	0.201664269600825	0.763466360397711	-0.000609301544152292	-0.0340862198034854	0.97283185711608	0.997283972290463	-0.0158743958707115	-0.809922240891979	0.418651547574595	0.963465035384229
ENSG00000244005.12	NFS1	ENSG00000244005	protein_coding	6024	9054	0.0578625872925662	3.39664459151652	0.000726767725219029	0.116731458087649	0.0605141231968533	3.71537490114882	0.000221635329595554	0.0417895020005529	0.000373243447335612	0.0624268500187429	0.0200598910398961	1.4387606191429	0.150732148823952	0.760985002584145	-0.00265153590428704	-0.176376068432687	0.860057339859784	0.985686865424801	-0.0222659674253731	-1.27746706199202	0.201925836192245	0.839637750294934	-0.0170244705291599	-0.9533543866769	0.340790068652356	0.99944893549262	-0.00483908363544526	-0.306536387040592	0.759301065727556	0.999853323723666	0.0468274202287623	2.28868097910642	0.0224395666622595	0.569636609319018	0.0467005381913722	2.38599503686943	0.0173376223820054	0.600598962668045	0.0328483901171532	0.678884122993112	0.0151595438287665	0.904357323787282	0.36616251696074	0.994325938130455	0.000126882037390127	0.00701987693810896	0.994401294218253	0.999678194031138	0.0131023134222324	0.616065023192506	0.538081871798512	0.980806156048031	-0.00217627110522129	-0.0996051339554417	0.920690607284094	0.999311711888286	-0.00755092279412076	-0.388474117595322	0.697800574547144	0.999896068734794	0.0530616420079917	2.89919145480525	0.00380692720297275	0.185846615049439	0.0526133048764835	3.00309294646971	0.00272587317000007	0.161934291971237	0.00397955921175817	0.180291924975589	0.0179704210488834	1.17297095246411	0.241031228171368	0.914717211518973	0.000448337131508166	0.0269896286433353	0.978472333899794	0.998865401944722	0.402298938759953	0.828759983700052	0.948684747610998	0.993151363220204	0.970092006298431	0.997563625898752	0.024902733417764	1.08769415873638	0.277630957493857	0.873513605077409	0.0299813412865871	1.39364516232408	0.164489088802918	0.892413572039861	0.365101749162097	0.93466622522607	0.00560818997585505	0.306923846167169	0.759120283789768	0.995515974734416	-0.00507860786882313	-0.262366616410467	0.793224599346961	0.999966211910313	0.0554512196465453	2.49826053624383	0.0130329034388932	0.4672905780079	0.0582124699055372	2.78094649132904	0.00577415763932494	0.305386814957605	0.0127914016649878	0.39840963696539	0.020250362290142	1.09769144215144	0.273244755158436	0.922475609568354	-0.00276125025899188	-0.141548521144501	0.88753469732971	0.988831081007572	0.0514528195949819	2.80471877620905	0.00537470710658878	0.271966824272841	0.0535947467637242	3.08677510815769	0.00221814052557044	0.141925510710224	0.00497660667611091	0.216238534750483	0.0167630779439678	1.14167255061984	0.254524467394776	0.851265676560595	-0.00214192716874233	-0.137854383934616	0.89045073007945	0.986470277190723	0.0373956103544789	2.07420708562507	0.0389457119974966	0.53251047092741	0.034591589535015	1.94606634635838	0.0526163184207128	0.625430047169282	0.0825037622575048	0.666449775334904	0.0160936515243059	1.11815022647971	0.264428665673148	0.899075402877738	0.00280402081946386	0.177878782856006	0.858942846818705	0.994129166108277
ENSG00000125995.15	ROMO1	ENSG00000125995	protein_coding	702	140823	0.0275864802116001	1.29620663080729	0.195396963825688	0.682230308089908	0.0198821643086311	0.973341493384834	0.330771363959161	0.793095364008234	0.418583394939313	0.792968548985054	0.0143934077265939	0.824050827038534	0.410233326981339	0.903742615306226	0.00770431590296896	0.409501071259856	0.682316460645887	0.957807337338558	0.00747748363418	0.341432265737063	0.732896362129402	0.976653311615057	-0.00816916285934802	-0.36351994127458	0.716343102753888	0.99944893549262	-0.0114505118552341	-0.579677900892534	0.562346253560288	0.999853323723666	0.0197517720504474	0.863623839891735	0.388134675770283	0.913067841375993	0.00994710091679411	0.451004941971099	0.652146580766846	0.956381256434364	0.686890357153116	0.97464317412504	0.0138589410791595	0.736083906165997	0.461962225957269	0.996127053066741	0.00980467113365332	0.483526940519507	0.628895494675366	0.999678194031138	-0.00472726103377124	-0.195477311538068	0.845084521109282	0.997086451858239	-0.00386776598229756	-0.156371822810602	0.875791785404208	0.999311711888286	-0.00156034507527111	-0.071014033349787	0.943409831951049	0.999896068734794	0.0296552940165655	1.34582048619162	0.178605571689933	0.713236043747599	0.0181294687065558	0.852357562194655	0.394179689140855	0.821449973990023	0.402434030023752	0.822410965870418	0.0179330902622846	0.970331959918753	0.332069021123263	0.940028143741155	0.0115258253100097	0.574125649209906	0.565986542479189	0.968405425942242	0.980121791987138	0.995368529508296	0.696506656759359	0.936368081652599	0.591889030179278	0.931528008544416	0.0089838030483113	0.356565805708899	0.721675494869225	0.971160504477337	0.0113750049124102	0.477598176918627	0.633295059307184	0.97445008117012	0.889667555827352	0.992125721085948	0.00187278478672264	0.0918584463601057	0.926873546393208	0.998781167029306	-0.00239120186409887	-0.111969168058332	0.910925112192729	0.999966211910313	0.0285731816656272	1.11834947553881	0.264341291364974	0.823456788443669	0.0144339924877921	0.59562796814389	0.551887328045264	0.897241964045829	0.533968822394643	0.874969087798102	0.020127866327653	0.948014274274471	0.343907095999753	0.938390386464492	0.0141391891778351	0.628123722479115	0.530416155592555	0.94407472251989	0.0241858620359779	1.02918742901458	0.304245284961186	0.775276376418855	0.013950726106134	0.625651366408203	0.532033437953367	0.883757512204159	0.589289550407923	0.876389694879638	0.0153607384759966	0.817685135416033	0.414202954178076	0.907458889737873	0.0102351359298439	0.513677297984503	0.607866978290631	0.947270860624154	0.0402147738964007	1.98650897401673	0.0479215373971029	0.560463035229604	0.052870729946246	2.66499881630016	0.00813184766621679	0.484534246151354	0.0271537469101029	0.567162408324066	0.00810521259986615	0.493023278628967	0.622369420205068	0.962213447043129	-0.0126559560498452	-0.717073652759191	0.473908056290958	0.969665672988375
ENSG00000131051.21	RBM39	ENSG00000131051	protein_coding	9413	9584	0.0030423616783466	0.233182794152585	0.81569808563297	0.961622753131916	0.0153153437219465	1.22496012988592	0.221065432220355	0.717222262640103	0.391661354373612	0.777520051057479	-0.0072872928158829	-0.693467689557813	0.488280525587134	0.917151707956254	-0.0122729820435999	-1.06484521206131	0.287369421925217	0.843522060705921	0.00308852336174566	0.229912035643414	0.818237588015957	0.988844563416442	0.0116071241225802	0.843973090456069	0.399016962754998	0.99944893549262	0.0106309001021575	0.881335276190232	0.378484118589785	0.999853323723666	-0.00728533376340765	-0.538282672839401	0.590578651765481	0.959015242095292	-0.000470724168276352	-0.0361203985753875	0.971198197341654	0.99620471540101	0.813316135471469	0.980669845097812	-0.00734099228318721	-0.675917255486974	0.499349019038404	0.997724399739102	-0.00681460959513129	-0.568290621893868	0.570047191475607	0.999678194031138	0.00428906641547497	0.304182927608746	0.761092472253713	0.993633176152145	0.00817271647701125	0.567816736684596	0.570368756061871	0.995305292351479	0.00608935720547559	0.483251250097723	0.629090528299633	0.999896068734794	-0.00610607492962856	-0.465222978905067	0.641853189165113	0.945944157866705	-0.0018467491918157	-0.145982889853313	0.883958540540627	0.977875142420268	0.887990353075447	0.977038667636608	-0.00579173520791311	-0.538626327513108	0.590240750841709	0.978520245119226	-0.00425932573781286	-0.356438400775403	0.721572703854824	0.980177867019254	0.911131299047542	0.983189001833743	0.70793657235498	0.937864151070602	0.755447070138722	0.964535649031767	-0.000342190323812485	-0.0208308262881011	0.983394895024772	0.997202090182039	0.00652514481907767	0.419639211030953	0.675058934519853	0.977837529904681	0.858463258414927	0.990482473484307	-0.00460344671928128	-0.356995884008725	0.721352960250773	0.994647974682992	-0.00686733514289016	-0.492924374780795	0.622438074818593	0.999966211910313	-0.00086112467621532	-0.0601340098352501	0.952090231772996	0.993757099077034	-0.0044312270417738	-0.329344857005197	0.742132264029941	0.951483296792044	0.934043502592901	0.98551607548223	0.00191585792228724	0.16571527736754	0.868495846231208	0.991456233007328	0.00357010236555848	0.284118346490277	0.77652200033722	0.980076025641776	0.000970089880648223	0.0700678657854504	0.94418771328223	0.989681749848777	0.0136606490464925	1.03928596061874	0.29953350786222	0.768231160033327	0.445056771304233	0.815347263911579	-0.00793209787818562	-0.729246636620606	0.466434677003816	0.919782569765739	-0.0126905591658442	-1.0808005287263	0.280679708592954	0.862653881003445	0.0200816513632177	1.44656628012038	0.149102634586992	0.706289923894688	0.0255775887752493	1.86535201515546	0.0631457479082153	0.644083115338931	0.164882045778847	0.743154483139718	0.00432606216453183	0.391183039294644	0.695949328031139	0.969024882400304	-0.00549593741203156	-0.452385850968964	0.651330577710974	0.987911491229353
ENSG00000025293.16	PHF20	ENSG00000025293	protein_coding	8383	51230	0.0187477089692639	1.33438905861683	0.182576793582915	0.671311191227018	-0.00591715900644157	-0.439172063294281	0.660693174478449	0.922807113758474	0.128172066904643	0.558680403724305	0.0215324769530408	1.90344602128501	0.0574536032958837	0.644470554135489	0.0246648679757055	1.98664076628992	0.0474114521978472	0.610697730024752	0.0146833331663924	1.01696358175555	0.309575969116912	0.886014835900353	-0.00837457112385258	-0.566847931156282	0.571027069689995	0.99944893549262	-0.0155659296734816	-1.20376569866016	0.229147896322028	0.999853323723666	-0.00637850615923331	-0.411764938305273	0.680656652433049	0.975733472038812	0.00664648779694145	0.446304133138967	0.65553626830564	0.956478767863922	0.636216464022769	0.966792948877131	-0.00994809147153974	-0.798078114149335	0.425135337320687	0.99580908176734	-0.0130249939561748	-0.949698446268713	0.342642347617512	0.999678194031138	-0.00969014860747888	-0.600586066973401	0.548339232351514	0.981870149448461	0.0110592655418769	0.670508862716189	0.502787731735548	0.995050020837597	0.0158179390272787	1.09314437298245	0.274761364041204	0.999896068734794	-0.00753110242644125	-0.506804695037091	0.612381655273055	0.938076690816254	0.00335402344563057	0.234552783346196	0.814594449023193	0.961881507280369	0.717666811404144	0.933357846390554	-0.00854993759005486	-0.700052235533613	0.484025124148842	0.96678637405787	-0.0108851258720718	-0.80515281748962	0.420885319743096	0.945550910929146	0.836889731968771	0.965694431784715	0.46660127894494	0.874254779163028	0.13651409687294	0.703943083756221	-0.0147146716442718	-0.872050849256464	0.383900170966601	0.918882679573569	-0.00121891876312172	-0.0764874247206903	0.939083921987111	0.995459094750232	0.573628583797426	0.967289944572377	-0.0139215113777717	-1.04803892091939	0.295488102469063	0.970107846056861	-0.0134957528811501	-0.943969623867612	0.345968898583458	0.999966211910313	0.0185090907232359	1.03387006884969	0.302056422697284	0.84259832941461	0.00784782423102051	0.466152905487907	0.641455238717384	0.92347740564037	0.577042163270042	0.891469116573736	0.0136324040167944	0.938967904013454	0.348524261226023	0.939000339555473	0.0106612664922154	0.678414647627335	0.498048633760123	0.940222524282606	0.0234307542387624	1.71971449930766	0.0865463662483767	0.561195814316239	0.00136738592738722	0.105699671278908	0.915893380122072	0.986852221084631	0.108414263250037	0.553028256872146	0.0225385256599194	2.10949442326666	0.0357519110057879	0.652434252056785	0.0220633683113752	1.90932839652505	0.0572019196770452	0.701425768456146	0.00879533495076825	0.567548117888722	0.570782662751538	0.912382656640559	0.00407168148522895	0.266357278921342	0.790154088461781	0.967629371399158	0.846846798234203	0.968519749867775	0.00627790018234013	0.511692176029516	0.609256049765794	0.96204453751487	0.0047236534655393	0.348526690436429	0.727698549142334	0.991173781497086
ENSG00000219608.3	HIGD1AP16	ENSG00000219608	processed_pseudogene	258	NA	0.170484829006874	1.71704196229299	0.0864816696678598	0.546716280609632	-0.045343443466299	-0.468075550225462	0.639898602298929	0.917364277235159	0.0421584736487717	0.39459118141764	0.201100849995283	2.53016608772558	0.0116517767099779	0.488211320440621	0.215828272473173	2.44047977693908	0.0149527110355006	0.497259609819056	-0.0091051605049753	-0.0868348790793872	0.930831402626841	0.995283874927077	-0.102246235948572	-0.974690175214969	0.330102275896616	0.99944893549262	-0.0996951460661382	-1.09202876538318	0.275252331442292	0.999853323723666	0.037836370679594	0.296633571363159	0.766847447865752	0.983298084126941	-0.070897678581279	-0.575882565603817	0.564907373099162	0.944148194316583	0.619039980226415	0.964711050295377	0.109969567980287	1.06831985984083	0.285798293018682	0.990585451561976	0.108734049260873	0.961112940083225	0.336876949822198	0.999678194031138	-0.318878519208409	-2.37715784449993	0.0177546184798738	0.707305180515725	-0.194319383985333	-1.43942626348516	0.150543752329824	0.958617030911241	-0.036137091556944	-0.303291664218668	0.76177087373388	0.999896068734794	0.100290505000128	0.872816971318988	0.382931242204203	0.856002656542386	-0.0114307583853991	-0.102615390908998	0.918284761252255	0.983761728661423	0.523024990547368	0.873723051749006	0.130138494545423	1.38435212258569	0.166498075179054	0.879929911031712	0.111721263385527	1.06508149667989	0.287045678126401	0.928058280923842	0.114730919940973	0.616280109529425	0.527872975066025	0.894700882970325	0.854500537734946	0.983853444482645	0.0186779957700486	0.145617028009241	0.884324622644743	0.987141290762215	-0.082247313717599	-0.680117254518122	0.496971382355395	0.960334983539293	0.610396540190353	0.972185780310667	0.07404882486655	0.738284201513122	0.46093521148667	0.98568310108069	0.100925309487648	0.92933430038761	0.353486757761436	0.999966211910313	-0.105094229900406	-0.773471507506216	0.439872039696876	0.897467953266413	-0.336780046503328	-2.58744154515246	0.0101547147665154	0.343395724267125	0.0237015128467679	0.456757267296199	0.104431885918864	0.928212373429511	0.354065030868858	0.939326179848441	0.231685816602922	1.92692089152834	0.054964232435056	0.759768716285835	0.179680537539012	1.83139634451023	0.0680624512363217	0.523960053600322	-0.0350599794074133	-0.371454124500608	0.710569311203008	0.937940444579165	0.0301961622934238	0.384475807561151	0.20259491556572	2.64433997968315	0.00862716159854909	0.562603370411647	0.214740516946426	2.56581273362626	0.0107936901091343	0.563378708043664	0.104717245731019	0.961014345862405	0.337348673488165	0.82335732897121	-0.00295531152184062	-0.0271362938747643	0.978369764278207	0.997066523784679	0.46626827172111	0.869287293020919	0.10651211438368	1.23448845977758	0.218020780591007	0.873649008867544	0.107672557252859	1.12259805795008	0.262540431368473	0.950926672471686
ENSG00000201221.1	RNU4-40P	ENSG00000201221	snRNA	143	NA	0.0273952788273085	0.156922730683204	0.875357931188947	0.975975180686992	0.0395351429937106	0.235870169342584	0.813612987320383	0.962065850767013	0.972353305599309	0.992765666536945	0.00656610821708462	0.0471919950375091	0.962375680663946	0.998166987319164	-0.0121398641664021	-0.0786506248208472	0.937336442596769	0.994003904510695	-0.077377577720278	-0.425871149240222	0.670352717633667	0.970055426842502	-0.333917001271228	-1.78551384112169	0.0746772240334091	0.99944893549262	-0.29500220808816	-1.80918222254353	0.0709157242601234	0.999853323723666	-0.0221771521719699	-0.124904196656575	0.900640627707473	0.995038009049121	-0.12806054253519	-0.751073402661842	0.452898697889089	0.927729660308239	0.696911287552437	0.97464317412504	0.0621610212969379	0.436842817555732	0.662379735547206	0.997724399739102	0.10588339036322	0.673902010960627	0.500629393329907	0.999678194031138	0.0166356479927016	0.0898067236585229	0.928470342058357	0.999214986587485	-0.0788188355971577	-0.416785020534337	0.676982572573026	0.998934276449007	-0.0883461567804149	-0.533948690819707	0.5935713027399	0.999896068734794	-0.0450375461586547	-0.257107848266021	0.797138026503007	0.973529441889907	-0.109051006764107	-0.64481835283778	0.519163767125348	0.873411427155594	0.804952495163383	0.957961211313173	0.0200325095985193	0.139832290510033	0.888815057041019	0.997170553879306	0.0640134606054519	0.401072641461006	0.688435503571231	0.978046593508782	0.831724793440891	0.964421759332248	0.269690935683433	0.791646905324697	0.228283814428617	0.786349512075443	-0.023844377827098	-0.133685252738922	0.89374394914211	0.988429262843127	-0.0118248886693291	-0.0700286018663515	0.944219033681262	0.996171788750526	0.990966349763578	0.999568174273122	-0.016196007229523	-0.11611812946497	0.907638805798137	0.998755181839423	-0.0120194891577689	-0.0794526625903782	0.936727237802373	0.999966211910313	-0.168721505756017	-0.887478970614224	0.375554919431477	0.873138597123962	-0.25462085429222	-1.43903143662283	0.151217709915241	0.666887970569892	0.356049156837419	0.8019351688761	-0.00305852627155015	-0.0197968042174016	0.984219005100888	0.998823819253376	0.0858993485362028	0.516967281741563	0.605572182427735	0.957798934707857	0.130610980403123	0.693356336954703	0.488638346316549	0.869619240164825	0.0866744788038214	0.485245191805162	0.627867111526507	0.915723306406971	0.784652115066596	0.943743645935466	0.073107719006812	0.497426187873435	0.619262476242058	0.955841341038326	0.0439365015993017	0.275163686615539	0.783385527964872	0.975119452289313	-0.373228952278696	-2.11632609943682	0.0351722651413092	0.524532726209345	-0.019936832869311	-0.116096362089698	0.907656839501107	0.988252758057526	0.036336988666762	0.596421875623143	-0.361069611478309	-2.57969010272508	0.0103814520975179	0.646039160469792	-0.353292119409385	-2.30467908758228	0.021893681855145	0.860754011638597
ENSG00000171222.10	SCAND1	ENSG00000171222	protein_coding	1996	51282	-0.0282866843645305	-0.792256661079743	0.428520583501104	0.83829077382894	-0.0969239875427892	-2.81356405043081	0.00505825392983573	0.184853605694278	0.0108902054392075	0.245772927855335	0.0287836753063916	0.972343620300897	0.331265714359143	0.867727867433871	0.0686373031782586	2.16947082854101	0.0304343284436589	0.559598256482917	0.0557651859188263	1.5009471481138	0.133889262188249	0.794119928669223	-0.0233808837778525	-0.617780378154707	0.536951845378577	0.99944893549262	-0.0512747420423805	-1.52806944136603	0.127014562405983	0.999853323723666	-0.024220867150257	-0.656898215621602	0.51149460593003	0.942369868037909	-0.0040701246882108	-0.115000799828188	0.90848240688661	0.990628864309239	0.760487031191429	0.977849569902901	-0.017972113092238	-0.591415375941049	0.554460952292125	0.997724399739102	-0.0201507424620462	-0.617706463453562	0.536999835223154	0.999678194031138	-0.044452109188149	-1.15265483219695	0.249504475153691	0.943012538194524	-0.024002646307781	-0.609374193754557	0.5425037814011	0.995050020837597	-0.00306287711688984	-0.0874649790498789	0.930330588453593	0.999896068734794	-0.0253231045353782	-0.714187409906112	0.47524524733463	0.894913906961725	-0.0106825034426166	-0.313210236910638	0.75417343171173	0.949310795890512	0.769835695434653	0.949979394550226	-0.0121442331096219	-0.406135399813999	0.684712726001067	0.987918111026486	-0.0146406010927616	-0.453938150489055	0.649952505893171	0.976549844801777	0.141061059851376	0.646787091071041	0.480158790234618	0.879048947432284	0.121580868559721	0.691876596284895	-0.102090957099551	-2.24545770734633	0.0254900164439097	0.612917214122711	-0.0680417335781135	-1.5847511143161	0.114109890566778	0.867890260188753	0.0798146230644798	0.796297470285486	-0.0592375186820524	-1.60898572390665	0.108700956944055	0.928585448014494	-0.0340492235214372	-0.883920471173337	0.377469450196494	0.999966211910313	-0.0864588321564854	-1.92384908075817	0.0553499875606754	0.641302277634619	-0.082703281899654	-1.94349937293007	0.0529210144539444	0.510034812029565	0.09731083534915	0.615797818168839	-0.0374046158143164	-0.994319517654546	0.320891639919139	0.93401906715499	-0.00375555025683137	-0.0949192236239084	0.924444396889806	0.993763404547521	-0.0596595716346866	-1.51938080296679	0.129751130031656	0.624629861873025	-0.109979677868268	-2.9390699384624	0.00355539522077477	0.167897247993756	0.0131331492358102	0.305657015309285	0.00893426411453454	0.278323128636978	0.780961085450421	0.977494220959574	0.0503201062335818	1.50859199782913	0.132486741441064	0.787775368440696	-0.0488627303367231	-1.28399249368564	0.200173480761183	0.746520771038626	-0.0415914534651952	-1.09997587900721	0.272258461396805	0.816712608432658	0.406480350568406	0.84945039979609	-0.0235364272957153	-0.771374212376498	0.441113507968655	0.93456470201922	-0.00727127687152797	-0.217706237844515	0.827811704480873	0.994069339915332
ENSG00000149646.12	CNBD2	ENSG00000149646	protein_coding	5005	140894	-0.0616303110675958	-1.13422690435082	0.257147158448982	0.740807026444034	-0.0784169042026697	-1.50105246551344	0.133862027043045	0.615559236573839	0.310391880263023	0.728489149820234	-0.0168039862238199	-0.376354218676207	0.706784672181849	0.965071785233001	0.0167865931350738	0.349201683561439	0.727059020563877	0.964224042562287	0.0765623306981677	1.36356665330107	0.173209532103418	0.82003830201477	0.0778359937437677	1.35891386126947	0.174678653751097	0.99944893549262	0.0398317495534818	0.788564898157966	0.430673245258812	0.999853323723666	-0.134769941890316	-2.41141440822916	0.0161857944769265	0.534585691268626	-0.0920598074687992	-1.71691191972681	0.0865038874828956	0.765006383927066	0.0520024648150508	0.72767873847333	-0.07297321765609	-1.58137900512121	0.114309071702604	0.968162133846203	-0.0427101344215171	-0.863950398040897	0.387955394136317	0.999678194031138	-0.0291000157953794	-0.493957044308341	0.621514682497907	0.984479221048643	0.0984647914264638	1.64610258082967	0.100258747998541	0.948819536870838	0.110981711604707	2.08045633039759	0.0378999360541144	0.92843703320795	-0.125415512460016	-2.28757962554045	0.0223291898715681	0.367167392612984	-0.0834018434702858	-1.5829327192412	0.113690916272648	0.594226027668209	0.0693998431465977	0.506968680579858	-0.0729459696412116	-1.57931548211568	0.114517056950683	0.840123880898425	-0.0420136689897304	-0.842824565402253	0.399488540812729	0.938841943162821	0.147137728072127	0.652247555880999	0.179842033438312	0.729846924483258	0.200478137267572	0.768240590645424	-0.199655274266898	-3.28369144960159	0.0011497707880577	0.380151688560141	-0.138773283181052	-2.42255776303099	0.0160227549643179	0.709704327495918	0.00448033111043333	0.538369821812227	-0.111771304095279	-2.25664520937196	0.0247701708973623	0.812394457055059	-0.0608819910858466	-1.18301365558002	0.237770146359342	0.999966211910313	-0.00670450769207882	-0.117130487085948	0.906837552374783	0.990035006992766	-0.0767684446450651	-1.40547386709234	0.160948481830443	0.677204596068652	0.2528310548061	0.750357393645399	0.0389607466387033	0.822959696101611	0.411203347084882	0.947734407333134	0.0700639369529863	1.38561799697273	0.1669259574877	0.834265683634229	-0.0767470398600927	-1.30282815578229	0.19366225811552	0.69367017151226	-0.086208156026285	-1.5381868355868	0.125088287399906	0.59753942319544	0.279509056956899	0.714180902053982	-0.0219202606718615	-0.462462998101809	0.644093359158129	0.959571785537094	0.00946111616619236	0.189202507685655	0.850065842806772	0.982216542745174	0.0301838324029657	0.55904798533767	0.576562113808081	0.914692654479417	0.00475183245191579	0.0889621723538343	0.929173618796853	0.990748075488455	0.812623101041303	0.962005383523199	0.0273061639375343	0.632290263173109	0.527695635000838	0.9495526046226	0.0254319999510499	0.537833059808932	0.591106418017013	0.97918259344875
ENSG00000260032.1	NORAD	ENSG00000260032	lincRNA	5339	647979	0.0239110378262795	1.29738095437017	0.194993056062373	0.682230308089908	0.0220967233609663	1.25030641154715	0.211669474532661	0.707268485109661	0.361383901591258	0.758321637633828	0.00833041537338089	0.560708059752275	0.575202822188488	0.941154867622581	0.00181431446531317	0.111404418598145	0.911332487434538	0.990747550449933	0.0129332788161113	0.683856438922677	0.494326827119704	0.942067749205099	0.0033810253039398	0.174497734570775	0.861532501718825	0.99944893549262	-0.0020920938667239	-0.122922431027188	0.902209082381631	0.999853323723666	0.016282079840595	0.813318718145311	0.416353309906043	0.920372046897988	0.0144324558090879	0.748202361307558	0.454627039701257	0.928468750413396	0.680447064158196	0.973720004013004	0.00740763949185153	0.461784283474114	0.644400446729984	0.997724399739102	0.00184962403150705	0.104248064950243	0.917006825246459	0.999678194031138	-0.00856128258341735	-0.410521157379653	0.681568126111245	0.98987208189066	-0.0197971478133786	-0.930287820206174	0.352590814518296	0.986041604032423	-0.0154631216297185	-0.830114256519146	0.406798521314863	0.999896068734794	0.0226358077539929	1.20846750340811	0.227097089787431	0.759779098235766	0.0264215533150277	1.46280680347607	0.143772779613776	0.627753189750707	0.309642552560636	0.773883317416939	0.00569543099044436	0.371198935770847	0.710552353745813	0.990146061932585	-0.00378574556103477	-0.221942801054666	0.824394830189875	0.990267013876471	0.763228566289402	0.951866434271898	0.524998603319966	0.893600029985316	0.645386939979437	0.946675774309513	0.011582558603477	0.511319853605521	0.609515172183478	0.956853380270583	0.0165257429129999	0.769682164046082	0.442113298040056	0.952152281166391	0.743204155563797	0.98295235720944	0.00076021445166363	0.042832828981298	0.965864093232467	0.99977256055994	-0.00494318430952295	-0.25715654058192	0.797239818892252	0.999966211910313	0.0147291990095315	0.652653562630019	0.514495541394314	0.917930310994723	0.00877695432404155	0.414091692683839	0.679112389175812	0.93458849935718	0.807826650792271	0.954031579676646	0.0092152381516566	0.506386830779688	0.612967732217653	0.969909941467644	0.00595224468548996	0.300623927340587	0.763916220701343	0.978667705582019	0.021159555783367	1.02463008044101	0.306387769623815	0.776867059599656	0.0265124948092208	1.35150076451639	0.177583522620326	0.664545716028975	0.391538991725502	0.785710476295738	0.00386073969769493	0.237928895223789	0.812102923795952	0.97925918017778	-0.00535293902585372	-0.305563910204019	0.760154912989559	0.972241650599428	0.017074869965581	0.87606864171237	0.381720631401792	0.846887678955355	0.025355181814418	1.31699927950924	0.188882657585874	0.773970123852979	0.419581880709036	0.85551235771759	0.00138898655968002	0.089893702525267	0.92843376765024	0.993239224807011	-0.00828031184883707	-0.485449463028158	0.627725531944916	0.984890155644398
ENSG00000234139.2	RP4-550H1.4	ENSG00000234139	lincRNA	682	NA	0.0400477402341719	0.250607641379462	0.802202285136947	0.959414948040421	-0.0168990980678366	-0.110663340602895	0.911919900486259	0.982474142230044	0.92000526507781	0.979857955935631	0.0378398599863602	0.294368943403034	0.768576316287563	0.971360257214602	0.0569468383020085	0.403904029400797	0.686425566317784	0.958185942808468	0.18821143713883	1.11382688712212	0.265794359838452	0.866180688007837	0.0249444511176483	0.144290911373763	0.885318652833223	0.99944893549262	-0.066999183010657	-0.44551224739853	0.656107956182484	0.999853323723666	0.164415079547941	1.13558224253096	0.256578298544149	0.851769695126914	0.292370199887261	2.13192524271392	0.0334126870446154	0.667982546247245	0.102609836312752	0.791570670165156	-0.0192281734069153	-0.165926769883076	0.868269487787589	0.998349514608545	-0.12795512033932	-1.00477496049853	0.315404411479222	0.999678194031138	-0.131636343685921	-0.887261458235863	0.375288526442573	0.954853033684643	-0.148769055270197	-0.972001468413431	0.331435843469015	0.986041604032423	-0.0768016115941486	-0.579170445731056	0.562687701924811	0.999896068734794	0.179754120198596	1.19822801100141	0.231056433431402	0.762761411176916	0.302095185340376	2.1304099430363	0.0333334658508358	0.400063091069533	0.103786250633336	0.575926261778502	6.90339235975217e-05	0.000567519263749057	0.99954727584255	0.999851557530113	-0.12234106514178	-0.903548161111643	0.366409924545221	0.936096422918499	0.27818855635241	0.766627169584024	0.778715480850337	0.954802090465165	0.959603805736482	0.995928197623449	0.278514455110336	1.86320135762006	0.0634420787470908	0.706722123579244	0.404280155962427	2.90746605826337	0.0039242846680355	0.605221992613981	0.0154694911648107	0.67891614600809	0.0154112542661828	0.129865228022575	0.896762544381579	0.998387341863348	-0.125765700852091	-0.999264407848443	0.318497507509343	0.999966211910313	-0.0335452921053482	-0.22486176280712	0.82224483241196	0.976708995177321	0.13142115932918	0.938342904555319	0.348847359953846	0.814860289891988	0.403906805095995	0.821690169540008	-0.114244970601522	-0.951800577014449	0.341986316402881	0.938083159885013	-0.164966451434528	-1.26063073130257	0.208453039825059	0.857031378720933	0.0339894855743454	0.205206564123551	0.837554042608938	0.966857722197163	0.00619445472424612	0.0394571357359279	0.968552952166568	0.995880337286576	0.972955537053718	0.992816639593713	0.0298733653500913	0.229586935003	0.818573315481699	0.97959838409534	0.0277950308500992	0.198007253102491	0.843177478158391	0.981574491428944	0.0439549901523257	0.267269780736904	0.789452168285641	0.963261215418165	0.010955830356839	0.067555415834217	0.946186282084811	0.993546919136767	0.957814119793083	0.991105243295205	0.037285503739221	0.287343268734029	0.774054806042111	0.975393169244233	0.0329991597954867	0.229464898417414	0.818669988278582	0.993356990279821
ENSG00000088367.21	EPB41L1	ENSG00000088367	protein_coding	9674	2036	0.0777654841654903	4.31150981878556	1.8919467770575e-05	0.0344559909178352	0.0507984429037491	2.93828889417986	0.00342562582458678	0.156376813957453	9.4934416410823e-05	0.0384111122586491	0.0441199596260091	3.01637364956694	0.00266486664213455	0.39015671852451	0.0269670412617412	1.6923032247904	0.0911014178650764	0.688949592107355	0.000565272363092724	0.0305389569968747	0.975647264065446	0.997846217790587	-0.0421577397095303	-2.22288424955886	0.0265912072466895	0.99944893549262	-0.0408248372636679	-2.43764244744389	0.0150684622826408	0.999853323723666	0.0553761276177201	2.02449799008523	0.0433550111595845	0.638790149063879	0.0637344718168413	2.42179262400956	0.0157352574537554	0.59549649236346	0.0414752687076826	0.702688562661981	0.0156719833567706	0.711758591325318	0.476886033503489	0.997724399739102	-0.00835834419912122	-0.345015705119788	0.730201728185686	0.999678194031138	-0.0322080585605298	-1.13304764162445	0.257640264995571	0.947222271643374	0.00770189166068415	0.265292467012594	0.790873971134744	0.999311711888286	0.0241507785641244	0.946625580224491	0.344203950001732	0.999896068734794	0.0717367779357478	3.00290901670537	0.00272750908839159	0.163902509191569	0.0710924949523766	3.0912472905861	0.0020374553582931	0.15039341477162	0.00277284506726533	0.152535789958232	0.0267910658562917	1.36547481255077	0.172349862363647	0.883876701896576	0.000644282983371242	0.0296385197653378	0.976360097304535	0.998784486625051	0.734855545530849	0.947669254633694	0.0951521468997115	0.644421655404347	0.0876178641553222	0.647850735707152	0.0408601753053301	1.41594917578504	0.157860714862019	0.806896446116201	0.0600367746638261	2.19818030035958	0.0287242799128779	0.738904589702981	0.0908890181921435	0.805480180992925	0.00150670545878576	0.0661338960392673	0.947316519483581	0.998781167029306	-0.019176599358496	-0.783599746798224	0.433912846089207	0.999966211910313	0.0680526974929811	2.26254656846301	0.0244017927744927	0.545476501711597	0.0441909238761003	1.56403381073318	0.1188978029758	0.627297036517022	0.0761312844658607	0.581121688530372	0.0403195682503627	1.65549257396713	0.0989002906773163	0.850703425791633	0.0238617736168808	0.90418380682713	0.366646812131427	0.912626481854382	0.0764526386398938	3.99944110319629	8.05525865883139e-05	0.0598850943722265	0.0675603104440093	3.72186028999869	0.000237309176838739	0.0584018108110936	0.000128970282281942	0.0671161348995224	0.0324467342390846	2.11659989199724	0.0351386473683739	0.652434252056785	0.00889232819588454	0.548452597246803	0.583801191900029	0.94245607477595	0.0375013319372333	2.05021221281235	0.0412461478979577	0.541485755956034	0.0426502337175589	2.36788575393251	0.0185486633091828	0.535667280027675	0.0469365623203587	0.610902725718609	0.0110099598892109	0.755152531822233	0.450770606446599	0.936586200888329	-0.00514890178032552	-0.322131954106666	0.747585732328261	0.991173781497086
ENSG00000232406.6	RP11-234K24.3	ENSG00000232406	antisense	2849	NA	0.0109533350177275	0.224998679206109	0.822056034261597	0.962850741439561	0.00578683387194403	0.123816599980732	0.901501480866273	0.980754871590962	0.974934585936816	0.993685531202787	0.0113700716443407	0.288235238711599	0.773264758608037	0.972690458414211	0.0051665011457835	0.120038194376461	0.904492616045597	0.989145317229572	-0.0544427295564525	-1.08682725094031	0.277544596473459	0.872217721126357	-0.085951918182529	-1.69192951644637	0.0911727007744219	0.99944893549262	-0.0603758367902868	-1.35665998334295	0.175392013147455	0.999853323723666	0.0263764473325963	0.450170321833798	0.652747890562987	0.971513047589145	-0.0385798025862998	-0.686890083087697	0.492413552090644	0.93362926527016	0.448392704769392	0.932750253152692	0.0480548085796167	1.02082836202806	0.307739921812907	0.990585451561976	0.0649562499188961	1.25379190723804	0.210398889838807	0.999678194031138	0.0503878356829263	0.810938405436088	0.41771794969217	0.963822031656493	-0.0252900440145467	-0.401864287094362	0.687924944971442	0.998934276449007	-0.0507349882317219	-0.927088808709352	0.354246611595694	0.999896068734794	-0.00991518016053426	-0.179065322049468	0.857915562335101	0.983278711874239	-0.0580712574370701	-1.08380407101689	0.278661634989589	0.757066951230793	0.481877898855501	0.85615998144214	0.0199345096653014	0.437537964850074	0.661796936970718	0.985087566205399	0.0481560772765359	0.953494072317557	0.340524982274908	0.930565063620215	0.263806585710644	0.757962736847147	0.56315641559078	0.904858018210574	0.757782018914052	0.964942999461975	0.0226799044638257	0.34700033528962	0.728842085189628	0.971603144683251	-0.0286263860268333	-0.468086027772789	0.640073753816224	0.974568851380913	0.643720532231536	0.975285257213185	0.0413689698145783	0.800161344996655	0.424268367559305	0.985287276370826	0.051306290490659	0.930086055523346	0.353098085726512	0.999966211910313	-0.0159781185630927	-0.248487963209178	0.803932374894634	0.973654120827858	-0.0304497643324403	-0.504131762864176	0.614550741291579	0.916682543476662	0.879020716790389	0.974193672837802	0.00295366251922223	0.0566316453653804	0.954877406952311	0.996557229797771	0.0144716457693475	0.256512029639115	0.797736975631053	0.982684100039447	-0.0214651662658147	-0.418639699167257	0.675787920809084	0.930056772970316	-0.024166351580673	-0.496060487363168	0.620225757345781	0.913289543687471	0.875619701255912	0.970011266462825	-0.00605184473789185	-0.148781038703079	0.88182899443883	0.987952275198188	0.00270118531485827	0.0620971695222569	0.950528030596213	0.993690071394807	-0.0813575088292227	-1.66963567879677	0.0960747284232079	0.65246640249946	-0.0547564803845074	-1.13775328370519	0.256166320403882	0.804645595192145	0.247167582617413	0.792719321678961	-0.048253329645962	-1.24113731566893	0.215558511704141	0.872238982771556	-0.0266010284447153	-0.623826056279094	0.53323412611246	0.974390607207143
ENSG00000278035.1	RP11-234K24.6	ENSG00000278035	lincRNA	447	NA	0.396802455319123	2.15230901508469	0.0317666311117924	0.407778856205643	0.0797330043525088	0.440831550889355	0.659491926861719	0.922181443605285	0.0581958400103676	0.439846874507627	0.347721586440601	2.36705974717412	0.0182418102857111	0.540495680087622	0.317069450966614	1.92583928306424	0.0545912434136993	0.629171347148341	-0.0464335042962439	-0.236782147023	0.81290569611281	0.98719251301058	-0.433624257247415	-2.19570510033829	0.0284907812439133	0.99944893549262	-0.408170437402579	-2.37146840724616	0.0180276571066756	0.999853323723666	-0.0403687889489242	-0.223021953074007	0.823593228224088	0.987696996558577	-0.190475317381397	-1.10157837682429	0.271080333381774	0.867163790827854	0.473008081498836	0.937259843291812	0.0765307063304293	0.514290260279307	0.607235094394707	0.997724399739102	0.150106528432473	0.939329735441022	0.347934003100718	0.999678194031138	0.100293065188612	0.5415068771881	0.588356366078442	0.982726206262813	0.472620100624544	2.54043825394433	0.0113186327588358	0.869414084413494	0.419246473978939	2.54664312918926	0.0111206963293338	0.900445975749553	-0.073677300653822	-0.416068883581494	0.677431347106058	0.951194792607319	-0.17117207606909	-1.00933531851194	0.313010075293606	0.778820538849356	0.589712800521772	0.89983362042192	0.0166163302812684	0.11227879780263	0.910620404001341	0.997170553879306	0.0974947754152681	0.606479727951105	0.544306867449438	0.965867447737597	0.273185713475696	0.762942133606294	0.00853156570654658	0.358232827163551	0.00818196300617892	0.374457872313269	-0.106810362117716	-0.554564050083133	0.579619201585597	0.951803073540111	-0.251416127991728	-1.39331878045331	0.164587624654327	0.892413572039861	0.351357739948906	0.93037932132904	0.0568317196400318	0.365640160201986	0.714898560718888	0.994647974682992	0.144605765874011	0.889118790283416	0.37467424412728	0.999966211910313	0.376051332261151	2.11227578040949	0.0355157367266285	0.59276425248677	-0.0821943090835181	-0.48042833879272	0.631284265697519	0.921593633290912	0.0114516681253803	0.396226972293494	0.426067467326411	2.96225338481338	0.00330536792246596	0.618998195153838	0.458245641344669	2.9045763040699	0.00395976999159916	0.571646373540947	0.417788692155713	2.12074202261523	0.0347881967240326	0.437108793637921	0.0182448526717581	0.095783085311481	0.923758701789006	0.988020779831221	0.0323184703508176	0.389033592407344	0.4064480918094	2.63459203576101	0.00887280513785217	0.563243582922718	0.399543839483955	2.37209918179643	0.0183369895499185	0.614385166953436	-0.0217336979770988	-0.120263420706956	0.904358082761181	0.987050640843263	0.131047992187535	0.730831503606162	0.465474432718321	0.893888564120323	0.592116132450029	0.906562558794384	-0.100869953019935	-0.703441315054445	0.482345403037812	0.94309329296371	-0.152781690164634	-0.96391238096835	0.335896083017399	0.955054898657154
ENSG00000131043.11	AAR2	ENSG00000131043	protein_coding	3101	25980	-0.00297460449586765	-0.139325526145429	0.889239138061927	0.978837202120167	-0.0126982573937295	-0.619636120108384	0.535729921740712	0.884799121029795	0.792762379612879	0.944449631808161	0.00438215745005041	0.252400680223256	0.800816547831246	0.974841945009077	0.00972365289786181	0.515180376884511	0.606614559921588	0.942044334123602	0.0118642038421619	0.537281678156721	0.591269977583971	0.959178574534123	-0.00162457110463265	-0.0720414972802843	0.942592616686818	0.99944893549262	-0.00760553763244647	-0.384786862955215	0.70052968760794	0.999853323723666	0.0190174712932716	0.761327858162714	0.446756064759836	0.928640032994805	0.024089699207006	1.0124247354734	0.311737216150466	0.890577096316522	0.587430806830601	0.960592608957531	0.00489314087657742	0.239290857966902	0.810960327129408	0.998349514608545	-0.00507222791373436	-0.230293416465394	0.81794113753914	0.999678194031138	-0.0174887298233101	-0.675441754814739	0.499651608569334	0.976320751702648	-0.00524747038941457	-0.197406562064457	0.843575284975331	0.999311711888286	0.00339383560160469	0.144341289096142	0.885278588227311	0.999896068734794	0.00801942986735613	0.351666360152384	0.725148032731849	0.960498523574189	0.0141208926328374	0.648853305950387	0.516552930295949	0.872958010438143	0.809995521471719	0.959026630456545	0.000341010629152201	0.0179217805188467	0.985704117416818	0.999083311232264	-0.00610146276548129	-0.295194285042752	0.767894713804678	0.983289041771885	0.897031746883084	0.980212153580223	0.871064713240074	0.977850612457243	0.871605538832558	0.98562260410357	0.0324720135050722	1.28837775856958	0.198638783629793	0.829627792944978	0.0241743393534313	1.02433620162441	0.306527971031711	0.935600576058883	0.419761338641404	0.942217911615711	0.0171015480701097	0.844316684764487	0.3991842476298	0.981919380360066	0.00829767415164091	0.38996304016824	0.696849386674464	0.999966211910313	0.0204522547803495	0.740448114982767	0.459625893186324	0.902827319674628	0.0107089807396914	0.410836919100499	0.681494863752329	0.935513292741593	0.759981410904721	0.943145940810833	0.0140733052307004	0.617662338275887	0.537279955316456	0.963990132979382	0.00974327404065818	0.401245647638857	0.688534128756164	0.968578056393608	0.0207796580064369	0.878815760784565	0.380225409662721	0.823207128875792	0.00889538829069249	0.396916672378559	0.691719509823984	0.931493693899226	0.667635233932817	0.909093557325444	0.0150806030476862	0.803720836682426	0.422211274157456	0.908454924948243	0.0118842697157444	0.593060320697714	0.55360087150038	0.937544012734357	-0.00766629630312473	-0.34440532958508	0.730792074621975	0.95221284370749	-0.00218644825436405	-0.0995197148567277	0.920794664422903	0.990044511086113	0.93312331762168	0.986715244197934	-0.00634312527229253	-0.356180297087672	0.721964648414735	0.972890917474002	-0.00547984804876068	-0.28140867422717	0.778598441312539	0.991616939582283
ENSG00000080845.17	DLGAP4	ENSG00000080845	protein_coding	8789	22839	0.0477298776647167	2.07414897198709	0.0384865089284164	0.430876290385817	0.019622471879628	0.889434807406933	0.374121836697616	0.818032696578535	0.107188550718952	0.527429290791815	0.0348685672187945	1.88871747416207	0.0594046935758008	0.644470554135489	0.0281074057850887	1.38239476275475	0.167358998242926	0.771631197204926	-0.00167822799723009	-0.0704799732656449	0.943834856058403	0.996088445228168	-0.0344559466436291	-1.41522123173281	0.157516522102027	0.99944893549262	-0.033042344376168	-1.55497127690207	0.120472473842409	0.999853323723666	0.0396593921020397	1.24946788611639	0.211974143997443	0.827502385644533	0.0331094432981157	1.08563793727565	0.278068898634855	0.871519241445305	0.418564375640229	0.926894804531398	0.0130380646845066	0.50934454007684	0.610694706043382	0.997724399739102	0.00654994880392406	0.233134039229668	0.815735685585166	0.999678194031138	0.0526901178687454	1.59881623536054	0.110380271276642	0.875846736419288	0.0304549626268087	0.903983735486454	0.366361590319668	0.986567659765031	0.00515154002502845	0.173952209543149	0.861960658229298	0.999896068734794	0.0230391047351066	0.820937150376364	0.411839314760925	0.872062471502736	0.0210076724559576	0.778418115429424	0.43647055572149	0.839280146653163	0.66493916698857	0.919687869397661	0.00554090434389792	0.240899797341463	0.809672338388309	0.993662574712141	0.00203143227914904	0.0795875485946279	0.936578095860134	0.996208541166851	0.18614253597763	0.692710066667326	0.552839076094491	0.902155707744037	0.525584304661638	0.913557210890517	0.0357298077367294	1.0498138405685	0.294675504866095	0.881589838120415	0.0215780447859028	0.670648883342134	0.502976592625818	0.960334983539293	0.57678878226565	0.967601905608235	0.0215684876270827	0.808528091555758	0.419445439433093	0.985287276370826	0.0141517629508266	0.490548644608074	0.624115710843728	0.999966211910313	0.0664139026032631	1.93653474054099	0.0537714666634217	0.634837359696033	0.0828581432391452	2.57451906572282	0.0105329995825505	0.344898985636384	0.0332222947679652	0.483207297781434	0.0142420088349851	0.509951156399498	0.610471399928996	0.969909941467644	-0.0164442406358821	-0.546720585573088	0.584990209019365	0.952187363700184	0.0434969540736273	1.9096961364512	0.0571543258358315	0.502510664515206	0.020176112531392	0.931977202879896	0.352119983761262	0.800805991902818	0.154840943834658	0.605790593570828	0.0303499972112231	1.69900455490427	0.090382208679603	0.735114658278553	0.0233208415422354	1.20668479703744	0.228532445662805	0.839032930349098	0.0116989927730187	0.457435792713313	0.647701690282023	0.933543057358357	0.00796416019481556	0.315577800918117	0.752550861378016	0.961671974437243	0.899793157084367	0.980058638681776	0.00674333100887431	0.334419756172455	0.738304673520745	0.973825448917349	0.00373483257820316	0.166949601876337	0.867526509479699	0.994718556685951
ENSG00000101335.9	MYL9	ENSG00000101335	protein_coding	2821	10398	0.0698641855538263	0.583041434416565	0.560081972485251	0.893754583241451	-0.110396730731431	-0.96002525506121	0.337424791926514	0.797720380894335	0.226757559905493	0.661683493186154	0.15197857560737	1.53681262268276	0.124858631660802	0.74055655249922	0.180260916285257	1.7018272559874	0.0892998710395703	0.687298721938073	-0.174983944650937	-1.40276639093011	0.161197828879518	0.812137981789378	-0.121951278446981	-0.963071875668368	0.335894998784124	0.99944893549262	-0.0403596736222101	-0.359022738642715	0.719702532208531	0.999853323723666	-0.114469876401436	-1.16826618369525	0.243156699900776	0.8455509940506	-0.228151822720428	-2.40398214548732	0.0165153890971496	0.600598962668045	0.0535788051439408	0.728568366838842	0.0535067836101909	0.645043315836188	0.519141323960689	0.997724399739102	0.113681946318993	1.30597945684069	0.192052782827837	0.999678194031138	-0.36713890765274	-3.54242385954589	0.000426810810507532	0.540852364756012	-0.25542662132986	-2.46664556356334	0.0139128226985791	0.8739010547787	-0.0870372718796966	-0.919119698517831	0.358395792405987	0.999896068734794	-0.0193536466378148	-0.17074455859606	0.864452383412816	0.983364761893883	-0.236296991543508	-2.14494718024225	0.032150209796193	0.395366905303614	0.0443683531844011	0.438648633032402	0.143099374368866	1.4842807869737	0.13798689619325	0.860643720931808	0.216943344905693	2.09412325946913	0.036450908153758	0.786732640058458	0.00106807328391369	0.136231700232521	0.0910781971410496	0.638970269304572	0.739127728294201	0.962762204699865	-0.168592251638183	-1.80627341082439	0.0719095684109243	0.71945522760302	-0.225453242787937	-2.53178028403446	0.0118752242684027	0.667947848151254	0.0402252368211539	0.749051640315317	-0.0293614921003271	-0.38265791454464	0.702252045192236	0.994139107294419	0.0568609911497545	0.715865928904611	0.474648650962963	0.999966211910313	-0.351434861997376	-3.31164019732845	0.00104467850678857	0.277431107376522	-0.47260938753023	-4.62240869598537	5.71157335880953e-06	0.0247691897993707	2.63188060842763e-05	0.0760905927014299	-0.0809898385198765	-0.875723355613082	0.381901166790269	0.943338525986717	0.121174525532854	1.28702015272248	0.199111352015209	0.849045784896057	-0.00636394117417382	-0.0457987795253909	0.963502008040027	0.992400087547614	-0.0858434179847744	-0.653785767231108	0.513765527436305	0.875073719576166	0.726229784990842	0.924923427835888	0.0485185941855837	0.437616571872026	0.661987399574983	0.961831224498287	0.0794794768106006	0.675796718319196	0.499705789185849	0.92673189621609	-0.0507827798951949	-0.492477621938187	0.622755831724178	0.926198627939078	-0.232126176105552	-2.25755511193094	0.0247200323027767	0.567659886793666	0.0429598038421466	0.605126455756016	0.0892516803276531	1.05397416637891	0.292772488399196	0.907980875591555	0.181343396210357	2.00023701994643	0.0464105719913107	0.871408230368669
ENSG00000118707.9	TGIF2	ENSG00000118707	protein_coding	3784	60436	-0.0545749808823121	-1.0740055127052	0.283247012704805	0.758482316828816	-0.109849107589053	-2.24745113011818	0.0249695733542809	0.35252756303765	0.076766343480709	0.475246313911027	0.0151672545875746	0.36078453777951	0.718385647708072	0.966330342506365	0.0552741267067412	1.22928530940432	0.219441209823036	0.810091811340101	-0.00370640791146295	-0.0687256264336573	0.945230654996999	0.996088445228168	0.0105545498438035	0.193100540510323	0.846944829659839	0.99944893549262	0.0101093529318387	0.207951173249664	0.835336623827563	0.999853323723666	-0.115474687351656	-2.13867580943953	0.0328592233607133	0.611325898889252	-0.118024372864487	-2.26917137551116	0.0236069731673398	0.63818379781004	0.0476367101232544	0.718971692231484	-0.0430975141682065	-0.956635832026917	0.339129578052246	0.992560430671834	0.00254968551283075	0.0532878464960932	0.957520044415991	0.999678194031138	0.0196118622881717	0.346209060032747	0.729305221610267	0.98987208189066	0.00828296209628249	0.143637659982149	0.885834131583858	0.999311711888286	-0.0015612127332207	-0.0302441804257803	0.975882193389156	0.999896068734794	-0.137734931274276	-2.74923751412256	0.00605985195477364	0.227641621809623	-0.153804449409736	-3.18388395591311	0.00148914847148175	0.130396928314384	0.00338993341205087	0.16548573941936	-0.0422980353529503	-0.994480613140851	0.320181667105695	0.93961915274992	0.0160695181354601	0.352237547509926	0.72471976727862	0.980496326934994	0.980877302282531	0.995530967172113	0.474711790098431	0.876334273113161	0.495883590626236	0.905685752987251	-0.0667472160339045	-1.10362634618265	0.270667804892332	0.870593796301137	-0.073997481443322	-1.2913550436227	0.197606264748093	0.903237661687184	0.404631787449658	0.938537984439303	-0.0220787360039475	-0.445064841562096	0.656602917031551	0.991732501119467	0.00725026540941745	0.141293319763239	0.887736070399413	0.999966211910313	-0.0911454085842872	-1.5826086178135	0.11459826991222	0.729264522226398	-0.071224912833227	-1.30613535728877	0.192539314519243	0.706225627509025	0.259024725179779	0.753532730655557	-0.0489015122912343	-1.02303721530908	0.307138134400792	0.930080771229081	-0.0199204957510602	-0.392884974949738	0.694692452765389	0.969020737885926	-0.0732247999845518	-1.30238748424953	0.193812585302108	0.69401584002862	-0.112438330939104	-2.1049588652988	0.0361510568716815	0.403712660858864	0.11093618754509	0.557791132929228	-0.00202656976587009	-0.0444932978237216	0.964541571292577	0.997151673873482	0.0392135309545522	0.822133095540335	0.411673480991607	0.910644184480542	-0.025134024122645	-0.468479295216805	0.639795187981421	0.932112493731881	-0.0850336408118329	-1.58707622680407	0.113589356870128	0.708757109211396	0.233442009637046	0.784167452976495	0.0252687156945286	0.578581313391946	0.563320989140717	0.95580855553392	0.0598996166891879	1.26891086757383	0.20549436020617	0.937838046585369
ENSG00000101084.16	C20orf24	ENSG00000101084	protein_coding	1517	55969	0.0246799466547176	0.596460527625431	0.55109001411272	0.891031017660658	-0.0905396392711945	-2.25978558087607	0.0241882607652796	0.347530947052774	0.00449056283452757	0.174134791288237	0.0768610722243908	2.25538115250903	0.0244636170994087	0.544875240831548	0.115219585925912	3.13735029734612	0.00178740806932841	0.298130499768752	0.0698625269783425	1.6407900405109	0.101359096868754	0.762023606045936	-0.0278128151924227	-0.64313127964771	0.520381820085566	0.99944893549262	-0.0628550118307545	-1.651156971228	0.0992221251327563	0.999853323723666	0.0658437598315985	1.46776586034991	0.142684265632145	0.779159675129294	0.0278873493240331	0.645120376170987	0.519092215353966	0.936115841707128	0.328140442120432	0.901543383841728	0.0487994274491989	1.33068355619621	0.183789710703006	0.976014543480664	0.0379564105075654	0.954650318051993	0.340133462008548	0.999678194031138	-0.00985235443342325	-0.209767328740867	0.833919451755786	0.997086451858239	-0.0359668108433599	-0.749579769694055	0.453797387343984	0.994979570822986	-0.0310511434539413	-0.731999201929867	0.464449824276515	0.999896068734794	0.0462974016996302	1.07611914972647	0.282082571800514	0.798100765144062	0.0217377343894427	0.523653841663612	0.600612572893771	0.905222267610583	0.557212706658301	0.888160341091879	0.0381704889986235	1.06112195945015	0.288839732485742	0.927624023608863	0.0245596673101875	0.626695016272784	0.530974127637733	0.963912248508177	0.217475653545527	0.718634769804922	0.437963509123294	0.863341967294277	0.0896719683491724	0.649627636454188	0.0204919787985117	0.405775178333523	0.685206243894192	0.966735000021014	-0.0154139503083125	-0.321727923050121	0.74788999466467	0.987317882184935	0.704469120864149	0.981545020053168	0.0302015973391896	0.746599969254053	0.455906267361554	0.985287276370826	0.0359059291068242	0.837535174356247	0.402979721175235	0.999966211910313	-0.0132638150656227	-0.24956966956934	0.803096455328348	0.973391717945158	-0.0212764695687923	-0.42341478662348	0.672305823276977	0.932542550926521	0.914284516809277	0.981841564650161	-0.000538597916159893	-0.0122758206196012	0.990213951942367	0.999622981663882	0.00801265450316966	0.171355006211139	0.86406387495302	0.987374232376152	0.00657842707761278	0.145968809838295	0.884046955261031	0.975020570724426	-0.103721736569952	-2.41092406329832	0.0165311543764634	0.309048138775551	0.00652158337544901	0.236101639951643	0.0719709663795486	1.9800054980437	0.048640464867263	0.679592456410925	0.110300163647565	2.87896406563755	0.0042854105637332	0.522756229016197	0.0110205518344455	0.261168367496128	0.794148772352897	0.964829390513255	-0.00650970794789607	-0.154753364543662	0.877123828849079	0.985601259713431	0.892893539836088	0.978518598145894	0.0149451076140303	0.44422803195984	0.657209190641507	0.966661908648846	0.0175302597823416	0.472577881864259	0.636871208281278	0.985326252132133
ENSG00000101079.20	NDRG3	ENSG00000101079	protein_coding	3248	57446	-0.00788954737139767	-0.474622017365124	0.635227134242594	0.918175447498957	-0.0296590601520798	-1.85839345070287	0.0635970868516966	0.484354770955667	0.131948404988488	0.563082676035918	0.0109710938534115	0.814808237690637	0.415500640920468	0.904590920592024	0.0217695127806821	1.48123829614872	0.13906203363155	0.743879427743693	0.0077825663878757	0.458703171253841	0.646611549588145	0.967039368844038	-0.00667994325451715	-0.384637293481043	0.700640896609663	0.99944893549262	-0.0112209697067551	-0.734879989333281	0.462695503573908	0.999853323723666	-0.0116570450882541	-0.511994452936646	0.608840564322338	0.963984781188287	-0.0033118076136338	-0.151302590657497	0.879787147291612	0.987517402549912	0.861623197790128	0.986321805389725	-0.00999966482608434	-0.545670551958813	0.585491641836526	0.997724399739102	-0.00834523747462032	-0.41399163173584	0.679026043941311	0.999678194031138	0.00623708570431508	0.263709635027632	0.792092906336261	0.995559759832608	0.0176900297943938	0.731145121310629	0.464971822985662	0.994979570822986	0.0146558094756248	0.689307864574616	0.490891324859505	0.999896068734794	-0.0236537611931134	-1.15927669385641	0.246565830031933	0.773969156967933	-0.00173945381009164	-0.088627047047084	0.929392573695506	0.987089680319448	0.40064361998444	0.821363614244811	-0.0210804866088435	-1.25373951341025	0.210171445198721	0.897534848471759	-0.0219143073830218	-1.18074643213136	0.237929115891327	0.911169028046623	0.3720807759272	0.814918942557377	0.526932732871889	0.894431887230503	0.136711752638018	0.704264463203569	-0.0159625968791075	-0.610323967995335	0.542123959340595	0.946185867513834	-0.00799165965057238	-0.323407628244951	0.746619034769463	0.986850297038597	0.828054698627719	0.988101838352964	-0.0107587548379817	-0.522481083281467	0.601731916133706	0.991281152811336	-0.00797093722853513	-0.359637264883222	0.719379476373592	0.999966211910313	0.0231262722930641	1.03623228080608	0.300955193946138	0.842341605901384	0.00513760628264493	0.244330131387142	0.807147549065461	0.964676828197295	0.527022630833642	0.872914928755355	0.019945495613831	1.10112984569378	0.27174816725193	0.922475609568354	0.0179886660104192	0.917488911363095	0.359647238424566	0.912357348224577	-0.0154681864072978	-0.973405268443348	0.331159418419565	0.797382960260959	-0.0315400237024489	-2.08812562747798	0.0376547548439636	0.411210604778728	0.105427459262067	0.548425127948617	0.00498445993428799	0.395746491067401	0.692580719742714	0.965736424580607	0.0160718372951511	1.1919402097148	0.234254697562023	0.841735244861819	-0.000468405008331939	-0.0260136285293258	0.979264429610472	0.997118433015831	-0.00877877960519481	-0.494151655182305	0.621574633407758	0.930833249063625	0.83261306593131	0.966522060028226	0.00495748940098426	0.347522956329867	0.728450680585572	0.973786052920486	0.00831037459686287	0.527670083081965	0.598133405036902	0.98089147832654
ENSG00000202255.1	Y_RNA	ENSG00000202255	misc_RNA	112	NA	0.226667877449303	1.27229498783529	0.203755549760156	0.690457910217274	0.0938217333928135	0.544485284421142	0.58630755621604	0.902873665056177	0.430610387854707	0.79923548698049	0.145154244292728	1.03024437001854	0.303304340317056	0.854817340923369	0.132846144056489	0.840568352772839	0.400920811638433	0.883725387545082	0.265450026629754	1.43671157804478	0.151315232025544	0.80840451448907	-0.279910352354084	-1.47700888750215	0.140191928137212	0.99944893549262	-0.407320649967036	-2.48277944083799	0.0133044332180638	0.999853323723666	0.0819641434007944	0.463645375155269	0.643067558929628	0.969943440713643	0.0105920568709655	0.0628664867604732	0.949893456239662	0.994242119014517	0.867486653427502	0.986820262504615	0.0784696010412965	0.556213527478116	0.578268596597347	0.997724399739102	0.0713720865298288	0.457773249286851	0.647278689950396	0.999678194031138	-0.0420935423113371	-0.233953717002194	0.815099561064092	0.995559759832608	-0.0790688900830508	-0.428390596422267	0.668518289911836	0.998934276449007	-0.0576294632094136	-0.360310159980888	0.718739764864867	0.999896068734794	0.0556454351653196	0.310054094769377	0.756571739424053	0.966260194346538	0.0891731424422288	0.520139421981814	0.603058927971334	0.906537134369202	0.873377435989452	0.974121517615223	-0.00396268827913248	-0.0271601591317914	0.978336333559218	0.998600007814642	-0.0335277072769092	-0.206020925823083	0.836808267204564	0.991247888221013	0.454590529455794	0.85335731203967	0.577084323037419	0.910337358159368	0.149646213971676	0.717750135952627	0.100958797133584	0.518419851123178	0.604559657868396	0.955860734686449	0.0378716617915932	0.208937908838593	0.834643013050174	0.991050466692507	0.865224347598473	0.991325830981928	0.0756010617619602	0.497383302184869	0.619293413216765	0.99161990001014	0.0630871353419911	0.384663649380118	0.700767833357121	0.999966211910313	-0.0367468877393841	-0.206075595636051	0.836876143300571	0.978992251886676	-0.0548652008809918	-0.326544698922628	0.744247306943331	0.95175955432644	0.947972270901326	0.98771627312908	-0.00174668306483641	-0.0122392986866811	0.990243065063823	0.999622981663882	0.0181183131416077	0.115654739914297	0.908006046693574	0.990452513744381	0.126392998734295	0.70155885076614	0.483514348762082	0.867764816322284	-0.000755889253571051	-0.00437844826501491	0.996509511430922	0.999447490144165	0.667374960188723	0.90906088599673	0.126744994164659	0.915410165390709	0.360730830095018	0.892056281987491	0.127148887987866	0.828792441438326	0.407900344635721	0.90854878668172	0.0650429691313555	0.346405374392349	0.72929027211524	0.952081349895482	0.526959205297776	2.92704340426598	0.003694010649849	0.412524279438073	0.00291681411989149	0.36689244674434	-0.271079151396979	-1.82750666059768	0.0686516052884471	0.799489694394571	-0.461916236166421	-2.85020566811295	0.00468363590083122	0.788268639907873
ENSG00000149636.15	DSN1	ENSG00000149636	protein_coding	2739	79980	-0.0465111356757818	-1.52010960311326	0.129004189456277	0.616019271362146	-0.0569192268966886	-1.94867553000468	0.0517946062156824	0.451522903860321	0.136160509807328	0.567134006727643	-0.0143667028299017	-0.574940951746838	0.565543594979279	0.939443586654803	0.0104080912209068	0.385723324933064	0.699836745596414	0.959963958823281	0.0663822698626555	2.1362455495861	0.0330587854053612	0.635295122782496	0.0363112986562167	1.13824657631771	0.255466638213666	0.99944893549262	0.00273007300297419	0.0974914545013076	0.922368200653272	0.999853323723666	-0.00574053607261018	-0.173544633780371	0.862281034229443	0.991176489510014	0.00824509841667229	0.262590221865967	0.79295527164406	0.976629977560981	0.888618827350601	0.988353961652284	-0.0121751656219029	-0.44931238631844	0.653365712175872	0.997724399739102	-0.0139856344892825	-0.48024983594238	0.631222265012376	0.999678194031138	0.011408048369637	0.33879508599109	0.734880922668913	0.991218786369038	0.000140650638094328	0.00403151197551733	0.996784648214279	0.999694757372565	-0.00517411583565677	-0.167559517196809	0.866985283602912	0.999896068734794	-0.0257316195980288	-0.796041242249722	0.426159901179642	0.878241773221471	-0.011217972286165	-0.364420164135964	0.715606198782024	0.941190726368905	0.724159200512983	0.935783294186269	-0.0195132616291343	-0.721973717244428	0.470445851747105	0.964769945023619	-0.0145136473118638	-0.495840158141538	0.620094751960339	0.973584701516569	0.35630943472644	0.810402560610116	0.665135497293969	0.931227323734108	0.883369442744857	0.986612835565003	-0.0510225440769328	-1.50142519690468	0.134330803114614	0.788598106352626	-0.0202509337657568	-0.640397081851275	0.522418830830292	0.960334983539293	0.303578794742062	0.914823465553156	-0.0379780822735697	-1.39248706627618	0.16483529201727	0.942006054869546	-0.030771610311176	-1.07531116109916	0.283126933180232	0.999966211910313	0.019883542230129	0.552486293494141	0.581039865693336	0.932559666009166	0.0323282889243839	0.959550387799132	0.338079129007552	0.810228549399048	0.631390098290635	0.906960925146361	0.000208881884748636	0.00706826513621757	0.994365220074125	0.999767656774596	-0.0124447466942549	-0.394681219449761	0.693367644364293	0.969020737885926	-0.0591371197537315	-1.7634068431439	0.078880110075383	0.548466096585227	-0.0585369853191268	-1.84806314993448	0.0656065997526909	0.482363301939818	0.135260858058777	0.588247956993043	-0.0210328924310689	-0.789059127256817	0.430716926239578	0.911447428904393	-0.000600134434604715	-0.021147372303359	0.983142571714849	0.997796300853748	-0.0114509644968426	-0.369962787536079	0.711681312031195	0.949638345592394	-0.00272855102205864	-0.0902213052223966	0.928173879524395	0.990748075488455	0.920089701515887	0.984922751764896	-0.00974327483730205	-0.397084604584349	0.691597287799103	0.969024882400304	-0.00872241347478393	-0.323685139731746	0.746410641830273	0.991173781497086
ENSG00000149639.14	SOGA1	ENSG00000149639	protein_coding	15128	140710	0.0351501096920246	1.57755003363875	0.115190056428267	0.596247455672343	0.0578865354005983	2.70981319273228	0.00692231285429724	0.211100492127745	0.0259843361262013	0.331460725731273	0.000652208722513803	0.0362191833589197	0.971119459974213	0.99844681606518	-0.0227364257085736	-1.15488276944151	0.248592922847888	0.825339235473682	-0.0493855807603802	-2.1340769846854	0.0332366349926208	0.636362945186161	-0.0333925096414981	-1.41182836535957	0.158512972061249	0.99944893549262	-0.008097907981644	-0.388522510774598	0.697765202647707	0.999853323723666	0.0135347002000659	0.62916578853347	0.529476533728983	0.946370234158013	0.030732664613954	1.48545564559549	0.137940785057759	0.802961737593881	0.316625196077988	0.897840845896822	-0.00778309155530437	-0.449508798768902	0.653224129678166	0.997724399739102	-0.0171979644138882	-0.902810533668707	0.366983521923299	0.999678194031138	0.00989252279190539	0.442145312789506	0.658541080372719	0.987993806951028	0.0314076699201431	1.37537760530658	0.169520271371686	0.958617030911241	0.0270162314188217	1.34795394994018	0.178172901569549	0.998698433777111	0.0166083706761966	0.749716373238384	0.453567262384514	0.887319401232684	0.0270370418934267	1.26816119532944	0.204977613039327	0.698540964298511	0.44749123892467	0.843544282938775	-0.00260384836852049	-0.143205661772852	0.886150870486243	0.997170553879306	-0.0104286712172301	-0.517416507103503	0.604957404221218	0.972211342008069	0.144419815865809	0.64897918991933	0.133518749119244	0.687740569675094	0.41643737496792	0.880859683377897	0.0194311654981801	0.779197361831323	0.436497196812892	0.928878127363791	0.0380049084455579	1.61130040769522	0.108199235951751	0.865485420600004	0.263869360519855	0.902529416672903	-0.00545674149588336	-0.277807951663848	0.781356548345237	0.995515974734416	-0.0185737429473778	-0.878510655362129	0.380392060431497	0.999966211910313	0.0639174650181906	2.74806306393684	0.00636972625501248	0.401852589404535	0.052417701934357	2.39946719164482	0.0170485072235276	0.390321482592029	0.0153842192725764	0.416109548308149	0.0310667237759334	1.63931772136098	0.102225389890282	0.853035270248907	0.0114997630838337	0.563542938648015	0.573499773964467	0.949636651303552	0.0462205365309561	1.96896408804505	0.0499047813819508	0.48853363866003	0.0667751160412972	2.99497337524794	0.00298037981092629	0.156148693833853	0.0119632455561349	0.291512099642925	0.00281211226148209	0.150301117353461	0.880630703477001	0.987952275198188	-0.0205545795103411	-1.03226455642354	0.302804345603543	0.870275002109437	0.0101138190243173	0.437541082016679	0.662045940148334	0.936991774626182	0.0215312821471623	0.941841295073228	0.347060878852995	0.848079398553018	0.632348372140224	0.917456603263377	-0.00311694875942833	-0.169758432906721	0.865318532859371	0.985647758705512	-0.0114174631228451	-0.564067357565267	0.573145963399486	0.977327716182205
ENSG00000101347.8	SAMHD1	ENSG00000101347	protein_coding	5038	25939	-0.0767478131037839	-2.22594255550028	0.026384484670852	0.386994399206697	-0.0747018761509413	-2.26869233668524	0.023637364395714	0.344778559107429	0.0426977149299089	0.396741025179197	-0.0270488743988075	-0.963541122157539	0.335658521794574	0.870464313405471	-0.00204593695284255	-0.0672749334742841	0.946384987407569	0.994003904510695	-0.0060063266581067	-0.170182646383613	0.864923210813173	0.992534898650483	0.0167531751303372	0.462394982956555	0.643963814209139	0.99944893549262	0.0173092019215717	0.541638755213897	0.588265510182605	0.999853323723666	-0.0329537672447979	-0.845786375456668	0.398004227127	0.916072590096377	-0.0252257217090921	-0.675688197264943	0.499495204432189	0.934854581969033	0.683309703071959	0.97412288308678	-0.0180865193446707	-0.574051823279785	0.56614406496657	0.997724399739102	-0.00772804553570578	-0.224362389718945	0.822550610927067	0.999678194031138	0.020391328101757	0.502579546398469	0.61544165785443	0.984479221048643	0.0217340970142489	0.521861759328996	0.601956394816657	0.997797881314894	0.0116623288083094	0.318197550616224	0.750443855878314	0.999896068734794	-0.0415684453136907	-1.25428451151095	0.209974175221848	0.745289698995804	-0.0204591408457082	-0.644685644883922	0.519249752200803	0.873411427155594	0.453907737392919	0.845133629921688	-0.0258902412461388	-0.944115453504975	0.345293344610758	0.940985915888455	-0.0211093044679824	-0.701674003573833	0.483013701733703	0.957333298484724	0.250164927011018	0.746700188648198	0.855372218500804	0.975199784438481	0.927959594320254	0.991642384041196	-0.0193533249041126	-0.421937095437033	0.673382735515343	0.966608838243705	0.000326204236256501	0.00755308835668468	0.99397874437092	0.999393062101556	0.862208378254258	0.991149193822655	-0.019564475594737	-0.539082369073368	0.590241142397264	0.991281152811336	-0.0196795291403691	-0.507030465261892	0.612517760980799	0.999966211910313	0.0390385332774482	0.88191450853482	0.378551841034366	0.873917035197783	0.0291284896486879	0.699936284956802	0.484526969345507	0.874600504308944	0.661921806838712	0.916840430969302	0.0210602497924061	0.583933680010467	0.559716319273892	0.966099499582078	0.00991004362876024	0.255070672176242	0.798848920088989	0.982991954167722	-0.0232326052975401	-0.54923253833371	0.583266593436178	0.902339666690743	-0.0325921227719015	-0.814902182897143	0.415793944306537	0.834645811799866	0.716708465997606	0.922712354398559	-0.00194338705118395	-0.0582621196975869	0.95357964579126	0.996117081824303	0.00935951747436135	0.261355605025357	0.794002953049124	0.976952703760016	-0.0759206098446995	-2.00383825956833	0.0460209460056025	0.556347698668359	-0.0686968166837218	-1.83648293102288	0.0673137344526842	0.6535460337533	0.101617302456015	0.680789744229346	-0.0337337895279434	-1.11145313832146	0.267294378795495	0.899552406348676	-0.00722379316097778	-0.217914491806975	0.827649590339419	0.994069339915332
ENSG00000080839.11	RBL1	ENSG00000080839	protein_coding	5954	5933	0.000555263424988705	0.0234236071506036	0.981320073203781	0.996694759691256	0.0047463129221878	0.209661974897494	0.834001862222845	0.966363070286616	0.970577032298463	0.99208101745781	-0.000924798102827371	-0.0479808440344799	0.961747241715028	0.997990491186143	-0.00419104949719909	-0.200445404605991	0.841199399401841	0.982406120845418	-0.0214039528962779	-0.873694805775262	0.382630035841138	0.914095388227308	-0.0319022196526783	-1.27147572748276	0.204046484102202	0.99944893549262	-0.0217052758954002	-0.983956977492641	0.325527459099204	0.999853323723666	-0.0111700301811027	-0.431695700378363	0.666115431153877	0.973369147359972	0.00441989469167851	0.178551757424452	0.858349078000649	0.984750299611694	0.787601590030406	0.979099098751354	-0.0128780710242313	-0.608172475185385	0.543299165769551	0.997724399739102	-0.0155899248727812	-0.682019303200426	0.495486133000213	0.999678194031138	-0.0129669536995508	-0.479440012198546	0.631797812490301	0.984479221048643	0.0172538615550826	0.625470984695966	0.531896373696785	0.995050020837597	0.0233947021159606	0.960287778527371	0.337290381695615	0.999896068734794	-0.0100526481245483	-0.420778724340387	0.673989330091087	0.950750109869789	0.00860639784871182	0.375696490026287	0.707206584432469	0.939859815462119	0.691002729413389	0.927476846096748	-0.0134417515673069	-0.675215493730241	0.499663911059928	0.96678637405787	-0.0186590459732601	-0.859860560269939	0.390031541455119	0.938299222325889	0.524383832880717	0.879731680783515	0.295081632642077	0.805434714841309	0.412919587259722	0.880531391633692	-0.0364706806966391	-1.32358304718126	0.186681309497565	0.824801524000176	-0.00989741212806361	-0.383433914570394	0.70167826696864	0.981120345344941	0.357184510882517	0.933399884406197	-0.0302003764905456	-1.36607541713453	0.172967341654918	0.942006054869546	-0.0265732685685755	-1.14210429464401	0.254350326653621	0.999966211910313	0.0148307600815672	0.534788052356609	0.59320532512403	0.935571198813756	-0.00100219950811576	-0.0382488269956765	0.96951555046692	0.994264240493349	0.78676931549292	0.948956954460464	0.0154266124376555	0.677131138721628	0.498859536089336	0.960450443751007	0.015832959589683	0.649094372311013	0.516789981167986	0.94245123050298	-0.0165061654943416	-0.657137481170166	0.511611307710444	0.878340342216005	-0.00249645018363306	-0.105205645560265	0.916285026367527	0.986924706893913	0.74749985491254	0.931704150424381	-0.0149041944134388	-0.747759908368262	0.455206084429484	0.917281138930738	-0.0140097153107086	-0.65904866093801	0.510385075761858	0.928462949142357	-0.0201379768926696	-0.783712388345558	0.433851008364153	0.866605187835635	0.00128619706431845	0.0507200689400694	0.95958363799684	0.995073089716902	0.587773134507134	0.905556206050435	-0.0209143698036533	-1.01525056232047	0.31083307016223	0.909228989017688	-0.0214241739569881	-0.953129211840843	0.341321471567494	0.955310427828614
ENSG00000231241.1	RPS3AP3	ENSG00000231241	processed_pseudogene	242	NA	0.167026027510421	0.988313053459474	0.323393186425851	0.783636683814551	0.271317362797347	1.68218070587502	0.0930481700738946	0.549090133957168	0.243737867357147	0.678150054387614	0.0134514712430482	0.100233550405181	0.920191902262929	0.995975188688896	-0.104291335286926	-0.699841237338238	0.484294605011709	0.910273729171008	-0.359970203331065	-2.02550436917888	0.0432526899422201	0.664757821793602	-0.100001618514393	-0.558331629286079	0.576823856769004	0.99944893549262	0.0849989210309719	0.545793526147126	0.585407760655846	0.999853323723666	-0.311558328893349	-1.78259963712417	0.0751497212102272	0.703158096133909	-0.0121491474231446	-0.0741409426492838	0.940922591087291	0.992995301538898	0.0977440062637972	0.789981509183576	-0.288921479182338	-2.04868701778719	0.0409195622744654	0.934900291429636	-0.299409181470204	-1.95618250339405	0.050900520164547	0.999678194031138	-0.166267937325963	-0.932827587689421	0.351278795265967	0.952429583620235	0.331628134058411	1.81595005610947	0.0698697879415531	0.945607879896201	0.41326953003702	2.59304869209202	0.00974080296580876	0.877332771739413	-0.277309539464463	-1.60737019086538	0.108226882113701	0.618421198015506	0.0449038265981033	0.277644574794769	0.78133133266954	0.955279224407846	0.0957421976389491	0.559681263179873	-0.300782225847838	-2.11840291205606	0.0343380888838988	0.73233684154221	-0.322213366062566	-2.07662847979443	0.0380406998032125	0.786732640058458	0.148135988810039	0.652891337658446	0.0679933571298636	0.606097894458814	0.0135301054098914	0.406367133449705	-0.190398406251324	-1.00898119521219	0.313822579138421	0.890475846148497	0.0913441675651213	0.526700711686107	0.598803019268129	0.971187080485022	0.204915858233992	0.878451430216163	-0.252404272061894	-1.69288534547888	0.091544761714612	0.919757808170005	-0.281742573816445	-1.78180757952372	0.0758242268456989	0.985869592247807	-0.0846133026963562	-0.500347257591901	0.617209240732393	0.941215713674445	-0.21383709827972	-1.32602874976909	0.185871369519659	0.700522064616149	0.391154323741811	0.817620291654498	0.0494805732585597	0.361576540827544	0.71793032939185	0.979902829596674	0.129223795583364	0.865274682182003	0.387601706792004	0.919313136785604	0.196019013932601	1.14277690248543	0.254069467792508	0.742879823796051	0.305309282489849	1.88350462149197	0.0606279202235417	0.472424126122641	0.171392654722811	0.6210328472201	-0.00208307313514511	-0.0156195213423979	0.987548586540916	0.999067426974908	-0.109290268557248	-0.752769857297058	0.45219603884553	0.9194509099532	-0.0193691219123838	-0.107179497974278	0.914720979570298	0.98832329823117	-0.149219075778255	-0.824261334154191	0.410471144796343	0.869954641708649	0.627869793530354	0.916531390051041	0.0760050113114203	0.535210733154571	0.592914501797388	0.96204453751487	0.129849953865871	0.815364879226425	0.415535245604754	0.963465035384229
ENSG00000101353.14	MROH8	ENSG00000101353	protein_coding	3878	140699	-0.0378998646080256	-1.3191292968036	0.1876233414977	0.67634224010466	-0.0343190976982208	-1.25286424377558	0.210737598714018	0.706851561448043	0.353948986200928	0.754856646132938	-0.0177528239380252	-0.757369506505936	0.449121489152872	0.910124621274233	-0.00358076690980476	-0.141402934359535	0.887598556977237	0.987656625827654	0.0275889080157523	0.933971096636454	0.350690219494526	0.902287490426769	0.00615832979241101	0.203583362857481	0.83874733359261	0.99944893549262	-0.0078979225928659	-0.297602430608952	0.766108123227414	0.999853323723666	-0.00362466425391845	-0.103585937346448	0.91753206145434	0.996143693355764	0.0216347505553268	0.648198004889479	0.517101285938051	0.935604367822741	0.674670103271891	0.972177210313073	-0.0131776542336355	-0.462375528388058	0.643976709024941	0.997724399739102	-0.0252594148092452	-0.818200873532892	0.413562622568793	0.999678194031138	-0.0544935290872485	-1.49658591952051	0.135019265970618	0.888911957353367	-0.0336633726955342	-0.904614493007401	0.366027489013314	0.986567659765031	-0.00747459017955826	-0.227850251410483	0.819838911625754	0.999896068734794	-0.00715891604711358	-0.22630430954575	0.821001914622533	0.976518395705091	0.00318854305799065	0.105123302016576	0.916294911925941	0.983443379677342	0.935853272088191	0.987252044664663	-0.00360809755448208	-0.136842151250684	0.891177631239244	0.997170553879306	-0.0103474591051042	-0.360124795298109	0.718814926616857	0.980147893367535	0.230473292624241	0.729995748518899	0.583326985315643	0.911583778471658	0.858250536688899	0.984025162243982	-0.00485922129722883	-0.131126725282728	0.895765742416657	0.988887866540184	0.00209491523517391	0.0605844597157536	0.951731771751617	0.996278357181878	0.975265842455298	0.997952943180957	-0.00621232756897685	-0.209898390813456	0.833893478609878	0.996281398473841	-0.00695413653240273	-0.22259965037002	0.824003396450922	0.999966211910313	-0.0579522729856771	-1.48626136204309	0.138293973733556	0.745331032935489	-0.0433132448347121	-1.17721626341419	0.240072367052085	0.74520541211355	0.311071325092422	0.778088527700249	-0.0320326250596614	-0.996986379156576	0.31959764396166	0.93401906715499	-0.0146390281509649	-0.427078158882581	0.669638616093029	0.965721444690646	-0.0590451292992385	-1.82409784847359	0.0691615576602158	0.526964489112391	-0.0509812750492254	-1.6688119172705	0.0962288974092342	0.549090756837086	0.152047112317871	0.60215261314962	-0.0263971207389945	-1.0196639946984	0.308730959552791	0.872910162779197	-0.00806385425001305	-0.294486795996187	0.768595669658848	0.974195793716756	-0.028039491589238	-0.912863362275767	0.362075649223042	0.837143095146931	-0.00377848585398293	-0.125634865574563	0.900108355820192	0.987355602969138	0.567892558122022	0.900338775282011	-0.0257050420430336	-1.0522868850847	0.29354436661837	0.907980875591555	-0.0242610057352551	-0.906333844330937	0.365514552027201	0.958118500958042
ENSG00000118705.16	RPN2	ENSG00000118705	protein_coding	2819	6185	-0.00943411351506665	-0.584738723660533	0.558940713142107	0.893754583241451	-0.0265929068734578	-1.71883301351365	0.0861547053077439	0.538317977141608	0.197993039273931	0.630609139633138	0.00822244440320833	0.628874762595245	0.529666882486067	0.930077129002642	0.0171587933583911	1.20354605864015	0.229234294491042	0.814593783133022	-0.0032518721504108	-0.19437763120775	0.845945246058463	0.991695586511675	-0.00105120939359914	-0.0614572753205782	0.95101527152383	0.99944893549262	-0.000281599063199014	-0.018719838845188	0.985070733999503	0.999853323723666	-0.0485313744128087	-2.66010132016565	0.00801750020912271	0.470884373054228	-0.0274293167918573	-1.56582541190132	0.117909111930577	0.788687684430233	0.0296654298805851	0.673312402636853	-0.0321527128722316	-2.17327739722656	0.0301429848804674	0.934900291429636	-0.0211020576209514	-1.30714480094761	0.191657021295493	0.999678194031138	0.0190411466230035	1.00555353620876	0.315029879842993	0.95107635353892	0.0392794686702055	2.02544192367763	0.043257777234801	0.934856614326846	0.0298175781235766	1.7443081904558	0.0816083905712436	0.976875739366786	-0.047020332844602	-2.77770671143482	0.00555663118401114	0.219599110408973	-0.0265208393981071	-1.63138245844648	0.103062689504247	0.578088142203199	0.0213332056349379	0.3542988755545	-0.0299310423751081	-2.13403022731851	0.0330347339410539	0.724967714195161	-0.020499493446495	-1.33230654103929	0.183003421386792	0.888561025272284	0.653790815589853	0.926405049750502	0.106364458268745	0.656214802114165	0.0429634496762145	0.538247200454254	-0.0466938157479233	-2.36369527908639	0.0187513128030383	0.583529408830183	-0.0333283310396778	-1.78830725628024	0.0747675729697989	0.821382088821744	0.05793653216749	0.769520869352233	-0.0251586068567287	-1.59907653993278	0.11088594759487	0.928585448014494	-0.0133654847082455	-0.798889712557416	0.425006456369317	0.999966211910313	0.00129317991471204	0.0626560984111811	0.950083425785757	0.993757099077034	-0.00203704526663302	-0.104836813180187	0.916577612406199	0.985604763549674	0.982675275253794	0.995126253669259	0.00255127916499566	0.152087417295173	0.879223152571494	0.993332904182349	0.00333022518134506	0.183727934888609	0.854355010653416	0.986788586193686	-0.000820887900190664	-0.0466335106403173	0.962837272991851	0.992400087547614	-0.0220898161992633	-1.3214045144216	0.187403300945484	0.674939026826524	0.257088939151524	0.695659558326042	0.0135276602383424	0.97236462767111	0.331673063400564	0.880642443825474	0.0212689282990726	1.42450100341733	0.155371758648941	0.801462167383938	-0.00703199862179193	-0.38918696310896	0.697424587017945	0.946387888094233	-0.0214533424607758	-1.20192245950017	0.230377970141597	0.794786507440574	0.442084856125076	0.862957623240741	0.00613096626573171	0.425803640470812	0.670566921093366	0.968113866379686	0.0144213438389839	0.911977997156998	0.362540746841311	0.958118500958042
ENSG00000101363.12	MANBAL	ENSG00000101363	protein_coding	2045	63905	0.0111881807739062	0.617904447434308	0.536870107473228	0.886193611413259	0.0119079787977588	0.68726972326963	0.492175301903038	0.870059199369322	0.763337160914236	0.935316595243422	0.00373357312208042	0.253922945487457	0.799640803834026	0.974712687989947	-0.000719798023852589	-0.0450297177478709	0.964098432814982	0.996722932771243	-0.00393921948847472	-0.212256970593147	0.831977826232587	0.990920786906185	0.00352919746127309	0.185504064232471	0.852895668771938	0.99944893549262	0.00570264262916623	0.341722248731232	0.732677823885788	0.999853323723666	-0.0228051105440975	-1.0970228456596	0.273065130675012	0.859257259209801	-0.0173257307669318	-0.871797444371513	0.383662562574337	0.91462432874028	0.527933110818973	0.949442858436858	-0.011480896936645	-0.678470208859008	0.497730575093994	0.997724399739102	-0.00547937977716566	-0.298457814891106	0.76545560724239	0.999678194031138	-6.00106627501451e-05	-0.00278507473385964	0.997778747086695	0.999835213198899	-0.0159337394088747	-0.718929695270441	0.472460086146812	0.994979570822986	-0.0162268237933865	-0.826849135284021	0.408645472472095	0.999896068734794	-0.0166729270581255	-0.850567235655972	0.395173434723048	0.863269382562954	-0.0102031995720895	-0.543985960181832	0.586548588575441	0.900560689428401	0.694772247441664	0.928256361391432	-0.0108953289256279	-0.668086133904995	0.504202115063146	0.96678637405787	-0.00646972748603599	-0.363712713891487	0.716134334400083	0.980147893367535	0.668461049052397	0.930128224696008	0.15035609586812	0.704826889274664	0.276482466871857	0.813076817323699	-0.0187900492848114	-0.888910350790025	0.374786076715501	0.915502601965577	0.000703734210331719	0.0354228536053264	0.971766867941784	0.998177476079837	0.509070315430502	0.956855279684836	-0.0192311602089053	-1.14187995639928	0.254440217542104	0.962216667921789	-0.0194937834951432	-1.09066134599928	0.276324942978531	0.999966211910313	-0.0383477274920629	-1.57404662022955	0.116564597891377	0.729856484252142	-0.0140399126733742	-0.612842838491857	0.540459506877013	0.895089833170383	0.269445738272773	0.759893460282663	-0.0298931745833629	-1.49126585376093	0.136972590539247	0.872448617513294	-0.0243078148186887	-1.13666641597455	0.256614100150446	0.882669789860433	0.00421321947564444	0.226421580181857	0.821032321889433	0.964219311130008	0.00434748497602772	0.246485844913951	0.805479741315968	0.962844664051217	0.965874986144105	0.991642090505031	0.0014106823853361	0.0957232971925348	0.923805923234486	0.993282236469476	-0.000134265500383276	-0.0085138194629009	0.993212863838544	0.998637404397164	0.0268215636406227	1.38012986262982	0.168613822262757	0.722701558891742	0.0143481818967502	0.748981402068195	0.454477860796413	0.889800903555105	0.384193667469385	0.839610837995599	0.0180052566894152	1.16428828956126	0.245264574823236	0.890650819864274	0.0124733817438725	0.734127195654276	0.46346667773674	0.969419053940594
ENSG00000197122.11	SRC	ENSG00000197122	protein_coding	6468	6714	0.0311616543885169	1.55968846151754	0.119354775134515	0.603544012015875	-0.0324317972348085	-1.69402859215921	0.0907728953513902	0.54753649116882	0.00158291903352483	0.109250804382801	0.0499365405895617	3.08695094091514	0.00211411701726791	0.36919009925712	0.0635934516233254	3.60321925359158	0.000340065860720847	0.21551895794312	0.0335095717190859	1.62593977528546	0.104481551717183	0.766613262282228	0.0225840021658945	1.07407212634602	0.283217182411446	0.99944893549262	0.00549937357516499	0.298907426124966	0.765112663057051	0.999853323723666	-0.0137100698707574	-0.55275497592169	0.580634096662437	0.956296270943948	0.0361593229611413	1.5306986094434	0.12636332742379	0.79486063879592	0.0605635976254541	0.729471198200728	-0.0372188614219872	-1.84817778086637	0.0650598370834812	0.961610226156944	-0.0498693928318987	-2.28044214755999	0.022926276058782	0.986913526293965	-0.00358227160666198	-0.141042159207583	0.88788329250523	0.998875219619876	0.0624165520905545	2.39006589099826	0.0171484470042763	0.877831880714626	0.0646265867916015	2.81440362640599	0.00504422484659911	0.822000484213093	-0.0321357293028792	-1.39932314477652	0.161965331907532	0.694987263828226	0.00656454239841902	0.299882985724156	0.764316499834751	0.95169236376993	0.153989874863006	0.648877173106949	-0.034945111303787	-1.83939688552561	0.0660941903523145	0.790043910103362	-0.0387002717012982	-1.86021065291027	0.0630915245654117	0.823652947699344	0.391506913432463	0.823514646239389	0.00279666083531955	0.256095935668209	0.000139039386215931	0.120692690605609	-0.0156993915885345	-0.591909806476019	0.554370950173354	0.9476818526318	0.0348272862409207	1.40249667120789	0.161833785069229	0.892413572039861	0.0669540508355705	0.782305897849751	-0.0382552513679567	-1.81386160659132	0.0707262581096012	0.911961883808301	-0.0505266778294551	-2.25657364139821	0.0247772506472145	0.908011964829007	0.0513306028477601	1.93921770879423	0.0534425006365581	0.633317963787241	0.0502020016952586	2.01874051067016	0.0444323308953297	0.487147243508671	0.0869046144965478	0.602479988428255	0.0203942950946604	0.941337994040061	0.347310783071849	0.938921694071769	0.0011286011525015	0.0485926569058537	0.961277297813281	0.99702592695605	0.0323785621125426	1.54604089548631	0.123180223609061	0.615991631108415	-0.0192189039347865	-0.967131205727494	0.334280595311401	0.791465528833507	0.0153816180270221	0.316692114291954	0.0448213692674496	2.70967838249194	0.00713248935521164	0.535634609121058	0.051597466047329	2.90570575993607	0.00394521799792949	0.521703358629589	0.0353095751393816	1.70565928053079	0.0891464672399699	0.644465818840118	-0.0212635788606566	-1.04214822226483	0.298214365738454	0.826151024069031	0.00778432242676871	0.4476777036695	0.0485473037227829	2.96293174139974	0.00329986380169836	0.621607970552299	0.0565731540000382	3.12599238565197	0.00195255856211678	0.766291663810817
ENSG00000213979.3	RPL7AP14	ENSG00000213979	processed_pseudogene	802	NA	0.286766752516038	2.57799476760291	0.0101721691281878	0.287380497507206	0.20280736341774	1.89008306431339	0.0592230625649374	0.473263030906256	0.0332521456376543	0.360809353416082	0.169018631405873	1.91474324651205	0.0559935159367319	0.644470554135489	0.0839593890982982	0.85188087724355	0.394616214100168	0.882198976792369	-0.204597267557548	-1.70914427249378	0.0879354282496442	0.750190112477292	-0.274067026449167	-2.26721866037953	0.0237277530318977	0.99944893549262	-0.168440699548341	-1.61282779902183	0.107300034877975	0.999853323723666	0.0338318305055979	0.311337714345797	0.755650479194436	0.983070499071015	0.0896561438148034	0.87370289658734	0.382624575052689	0.913977846497976	0.660737735626026	0.970444998721891	-0.0237073353723665	-0.272446195560375	0.785371034331466	0.998349514608545	-0.0558243133092055	-0.584832826278313	0.55887680668833	0.999678194031138	-0.0348157526097308	-0.319333400894985	0.749583250421412	0.993633176152145	0.0687827435420284	0.613582171774048	0.539720648041941	0.995050020837597	0.0869008569634128	0.901176183711555	0.367849851199116	0.999896068734794	-0.00448362396917261	-0.0413449585561564	0.96702752477832	0.996914419441929	0.0783816449675551	0.764898003121098	0.444477321919792	0.842461354975858	0.630229459405279	0.91086881978034	-0.0575793333338195	-0.653973175735403	0.513249540545139	0.968832522439477	-0.0828652689367277	-0.84672792099966	0.397309605652347	0.938841943162821	0.385119792276874	0.820333555768523	0.0605840791794987	0.593797238681107	0.127150572065516	0.697918760676834	-0.0178655011740749	-0.161666197238856	0.871681006806724	0.985365789232004	0.0625088404774864	0.612554136017618	0.540649967372137	0.963040165787544	0.652654405608745	0.977438016419344	-0.0596332831198836	-0.689404063133611	0.491116960961818	0.989678576229964	-0.0803743416515613	-0.866363011252182	0.387005472329455	0.999966211910313	0.136724891029427	1.23050078811321	0.219504616776805	0.805118428042356	0.093000424258787	0.888261037287109	0.375134895750387	0.82712584269286	0.46088660866982	0.849046597818969	0.0774407335152558	0.875225186227088	0.382171661966266	0.943338525986717	0.0437244667706402	0.447909928752436	0.654551896694028	0.963104664720228	0.30421384017019	2.7389010061728	0.00654434817615975	0.280826248239305	0.205925981512158	1.93848912872113	0.05352931509305	0.456068362384139	0.0235963754829495	0.359516071803815	0.173398570944536	1.9968142687506	0.0467723425010464	0.678759816997896	0.0982878586580319	1.04005965731375	0.299174544917255	0.868858988507641	-0.0327777460916071	-0.258373555962946	0.796302616544741	0.965130058271369	-0.0911093493324392	-0.730970213362092	0.465389832090379	0.893888564120323	0.744147924953317	0.946013766599859	0.0250872664053888	0.251757304435165	0.801407061344277	0.978495770541423	0.0583316032408321	0.526755821414327	0.598767417862023	0.98089147832654
ENSG00000166619.12	BLCAP	ENSG00000166619	protein_coding	7869	10904	0.0325705052951746	2.19782742684979	0.0283383434158566	0.393158062214123	0.00513122185096963	0.361284124953601	0.718012786552497	0.939142315084146	0.0456336351496186	0.406222095994895	0.0275728451580272	2.30540114176756	0.0214793640970895	0.542847476055167	0.0274392834442049	2.09589706471772	0.0365049044514277	0.576719862675258	0.0213710301080917	1.3947456520821	0.163602792597261	0.812137981789378	0.0034383037765332	0.219119485761675	0.826630638609982	0.99944893549262	-0.00661309099991267	-0.480127864745456	0.631308900486242	0.999853323723666	0.000162196191007356	0.00576540373453782	0.995401787533584	0.999753009410802	0.0317267038272329	1.17509001160224	0.240418088294347	0.857415124040253	0.347477910445258	0.905274496210023	-0.0186533849993118	-0.823275818201667	0.41067248293537	0.99580908176734	-0.0315645076362256	-1.26824549165759	0.205195065516579	0.999678194031138	-0.025656881674182	-0.883819159915404	0.37714272974321	0.954892665745863	0.00761737746383599	0.256326805323369	0.797785093084409	0.999311711888286	0.0204031385071695	0.782154070273003	0.434427138873555	0.999896068734794	0.00256979171263559	0.109152399364092	0.913099213745555	0.990488015341724	0.025391102282306	1.12359241634243	0.261402698673291	0.743751720334913	0.431470984892175	0.836898256907961	-0.0123004625303754	-0.63543803247179	0.525259233416828	0.97013576054077	-0.0228213105696705	-1.0666887251436	0.286319335677563	0.927363183796135	0.563042741889013	0.892289602418171	0.672267686206534	0.932694761019521	0.37496454768125	0.864436430442998	-0.0198880564328949	-0.757007429278626	0.449658407194417	0.928878127363791	0.0251090688005284	1.01318788593078	0.311812808236087	0.935600576058883	0.126753478924149	0.840749049804392	-0.0363096033841362	-1.75564614365763	0.0801982357759744	0.913522268036299	-0.0449971252334233	-2.02248772897081	0.0440412496752978	0.934967702095351	0.0345525447244009	1.08132570174434	0.280448681246496	0.832024483358883	0.0480474443716938	1.59865144500595	0.110984630133352	0.617448966386565	0.276349767911099	0.763711944533277	0.00457244358793243	0.176183006572248	0.860272453407242	0.990312692099833	-0.0134948996472929	-0.4810751252497	0.630825081249679	0.961735141394488	0.0257739430313274	1.44112582244299	0.150623058143938	0.652944078649759	0.00260501928549453	0.153367923342363	0.878214312645814	0.979264470325438	0.227063188126892	0.672724736655967	0.0240829469884685	1.7131637051417	0.08774264729097	0.73435279979984	0.0231689237458328	1.52727832610917	0.12777672653329	0.783340096337305	0.0421424798517615	2.98982780810189	0.00303158402724639	0.301562623690409	0.0312083537123074	2.24705011840684	0.0253917537189458	0.56835683193349	0.0107154475361673	0.476748226792576	0.0228193598308137	2.02920057166282	0.0433514592567602	0.761373462922018	0.0109341261394541	0.887455994667837	0.375571743445307	0.959758295111716
ENSG00000053438.8	NNAT	ENSG00000053438	protein_coding	1297	4826	0.061633268874969	1.63760922218811	0.102021556739382	0.574818259061694	-0.0112404276271338	-0.309327561556444	0.757178529628044	0.949829185972293	0.0744088168574861	0.4712023009842	0.0750540017060583	2.45457298695691	0.0143839383114677	0.512150064080858	0.0728736965021027	2.18443057865559	0.0293125092885543	0.558514260851965	-0.086524142944611	-2.17140766342033	0.0302870341576316	0.624874779829902	-0.144192944655696	-3.5573899591244	0.000403784468115039	0.700431457356888	-0.103214176701175	-2.88331593894496	0.00407407609819614	0.999853323723666	-0.109633122932884	-1.27688778899668	0.202128671678915	0.820691258310538	-0.100191199086662	-1.21318886400053	0.225528122396702	0.852711310869233	0.377585273158651	0.914937595423369	-0.0512899981299402	-0.736391107787062	0.461775441103173	0.996127053066741	-0.00944192384622268	-0.124179420243911	0.901214205296605	0.999678194031138	0.082785034490788	0.935670867283342	0.349813668850338	0.952429583620235	0.11492041742133	1.27261172122623	0.203641662635844	0.964301120770567	0.0744391716910083	0.934815165488399	0.350252988602313	0.999896068734794	-0.11806844925427	-1.61501411791447	0.106561152815138	0.61508185890933	-0.171263482872582	-2.43183694975798	0.0151627981637697	0.309280695333765	0.0503873420794223	0.455393762037711	-0.0173222420438169	-0.286011302528412	0.774916919669977	0.9930362188832	0.0531950336183117	0.799400176814071	0.424210976216389	0.947084487454476	0.367943979821575	0.814371091186953	0.119825278261287	0.673093464216434	0.260429994967739	0.80684089136103	-0.141210833292621	-1.5915767098909	0.112566442402695	0.766878266018107	-0.0805691669390435	-0.965083436484822	0.33530501973872	0.9407218783895	0.283215920703891	0.90835892598316	-0.088835682920069	-1.26377145501022	0.207320900476543	0.947338435782319	-0.0606416663535777	-0.807944121979296	0.419783262516911	0.999966211910313	0.0143564311709756	0.154377343560893	0.877419364753973	0.985116619259626	0.0545586815428202	0.622557366375443	0.534063582732077	0.892412076571872	0.795350032872961	0.951821042567123	-0.019568519487922	-0.259726370821387	0.795258114112149	0.986793547619527	-0.0402022503718447	-0.492040601248537	0.623062086271018	0.961724128427669	0.00571724499106909	0.13712221575264	0.891028905380344	0.977060958011425	-0.0565940202423666	-1.4168768735977	0.157587352237239	0.639691560875655	0.158792322478324	0.608466399330424	0.0419388206552204	1.26837764245398	0.20567227378203	0.825825784986499	0.0623112652334357	1.75522478982007	0.0802718886846804	0.740664731764321	-0.0195250851517872	-0.482254602763345	0.629990299601709	0.929076373142654	-0.0508414133468997	-1.26974944431991	0.205195819265853	0.785658133210835	0.417585234409432	0.855042501091921	0.0115527307404734	0.357592680209357	0.720908387864457	0.972890917474002	0.0313163281951126	0.883320250137384	0.377797796726488	0.960772634541411
ENSG00000276603.1	RP11-425M5.7	ENSG00000276603	sense_intronic	419	NA	0.0442924655628659	0.761497604051879	0.446655689650033	0.846914069528015	0.056847948303679	1.0272739771459	0.304700699835944	0.778629689985955	0.579901702677785	0.868884158912586	0.0114300064473343	0.241249876026484	0.809442669273473	0.976839824901614	-0.0125554827408131	-0.245136066224756	0.806433938649731	0.977076902238363	-0.0485286811555133	-0.792098378799761	0.42861279174467	0.92742141385905	0.0350677038808992	0.561082780895402	0.574948193323835	0.99944893549262	0.0595646610320575	1.08707547480156	0.27743356921275	0.999853323723666	-0.0234567221071223	-0.3662147263787	0.714332081559901	0.979000817673501	-0.0963492281067147	-1.57033368628259	0.116857065026756	0.786764485773945	0.228610347756341	0.869161156791972	0.0300549330968344	0.568885227677204	0.569643147509589	0.997724399739102	0.0728925059995924	1.28745913740388	0.198423522768112	0.999678194031138	0.0968095983657517	1.48561286776068	0.137899179334673	0.888911957353367	0.00402442457702388	0.060352436661547	0.951894745894758	0.999311711888286	-0.042767640718584	-0.722859262235373	0.470043051304487	0.999896068734794	-0.0202357378002403	-0.333837935880934	0.738558105787009	0.964384097585084	-0.110104309042976	-1.8928401626193	0.0586110175728356	0.487706644466	0.110741675719618	0.588843470950404	0.0384614823800399	0.756243125749664	0.449646129104389	0.962250794581178	0.0898685712427359	1.63166862512573	0.103002349369338	0.855364178383615	0.189603100689214	0.694832110765904	0.879143135516216	0.979796307282818	0.720924418739252	0.960265624790413	-0.0296016281037421	-0.421164970974527	0.673945782773722	0.966608838243705	-0.0820280975309308	-1.24075491314695	0.215696504379339	0.908244563283986	0.420214804669173	0.942318778419002	0.02215699779304	0.390935948233062	0.696129905272616	0.993206186365884	0.0524264694271887	0.881862695521763	0.378579503980105	0.999966211910313	0.000376500639343132	0.00578501542116635	0.995388220080865	0.999625993504518	0.0426823899358912	0.693114219728541	0.488791381246459	0.876625759116279	0.693607013155185	0.925533460456491	-0.0249942000277101	-0.468133073963116	0.640039108327557	0.973183930490705	-0.0423058892965481	-0.738577239792594	0.460759758247318	0.931835506342851	0.0817887319251873	1.38239816454968	0.167908296495244	0.669230299810449	0.0721098541970509	1.29111773150029	0.19768637165856	0.685485134690785	0.331993212283379	0.750389828105154	0.0364401384054366	0.770959921272321	0.441353361331673	0.914065992265859	0.0096788777281364	0.193366367936822	0.846806792229404	0.982015800439487	0.048573355290652	0.755771379432466	0.450402118177661	0.87354376229746	-0.00700028252138977	-0.10968164185552	0.912738016888142	0.989324175168397	0.578807246164671	0.902586871940834	0.0528165421054301	1.02885090022864	0.30440748572892	0.908880769578377	0.0555736378120418	0.985486005652408	0.3252101063884	0.955054898657154
ENSG00000132792.18	CTNNBL1	ENSG00000132792	protein_coding	4148	56259	0.0176104523172977	1.10220025867642	0.270811492851784	0.750767307224522	0.0121757533427676	0.796304592286974	0.42616637179603	0.842016578411726	0.536692009622458	0.855477253595576	0.00977513214779681	0.752355496081776	0.452128031114356	0.911385090330495	0.00543469897453005	0.385280552330405	0.700164555496532	0.959963958823281	-0.000943576281246847	-0.0575643089590757	0.954114626002295	0.996548155971539	0.000470675534297575	0.0280687516120819	0.977616543523456	0.99944893549262	0.00124788796362529	0.0848741076220244	0.932389373625267	0.999853323723666	0.0104746349577261	0.543255305724372	0.587152882096497	0.958701883782765	0.0344922515354696	1.87234005310716	0.0616387071478445	0.732241365414573	0.136089830824735	0.821972469373169	-0.00688724609937322	-0.435521982992011	0.663337450212955	0.997724399739102	-0.0240176165777435	-1.41083923440555	0.158802801265516	0.999678194031138	-0.05940943919975	-2.95681858745039	0.00322874723696235	0.625230461864614	-0.0116924390539041	-0.568125144129806	0.570159469979432	0.995305292351479	0.0166139044591399	0.906629841280823	0.364960101518131	0.999896068734794	0.00668914595486667	0.372643943449057	0.709476924417811	0.958499022526642	0.0169513207683614	0.986721072171171	0.323971220484512	0.787695963846256	0.59840283618784	0.902454865069737	-0.000905896886640079	-0.0604701775732796	0.95179084659869	0.997170553879306	-0.0102621748134947	-0.629940351864801	0.528849264547192	0.963682240096074	0.0284798456963125	0.4313420168906	0.545633427343727	0.900286538623329	0.722056057116009	0.960540828659555	0.00754539021198032	0.362136467139311	0.717513114196244	0.969879670425264	0.0400434083631375	2.04880594791796	0.0413786030232006	0.761122156879543	0.0639682054464239	0.775540684082201	-0.0179633078384205	-1.07223899249864	0.28449882046085	0.968660468826746	-0.0324980181511572	-1.84611703455759	0.0658915507761594	0.968500257329452	0.0112121940471536	0.527199552651001	0.598457209442794	0.937205172813112	-0.0145216275956076	-0.72324279556394	0.470112389432611	0.868773037857708	0.382355118697666	0.813415108209735	0.0198808350945006	1.132475723865	0.25836475220174	0.922475609568354	0.0257338216427612	1.37613769309217	0.169838425084717	0.836640039232775	0.0202809623872817	1.18845988536739	0.235620141086636	0.725514737923333	0.0174891125684072	1.08210945825764	0.280098731996547	0.754714276419687	0.449489599274928	0.816977785939684	0.00904689360875162	0.667561931594844	0.504939909856474	0.933958321382495	0.00279184981887447	0.193106764581681	0.84700990724069	0.982015800439487	0.0250672339322463	1.48065352970953	0.139788783094576	0.700697581436385	0.0195093808628781	1.17094780400726	0.242584775826603	0.797022106840249	0.317447481262698	0.816843395406138	0.0131819738958578	0.973715037634552	0.33100991299077	0.912234388623117	0.00555785306936825	0.375790516691907	0.707348455568826	0.989863063004463
ENSG00000132821.11	VSTM2L	ENSG00000132821	protein_coding	1959	128434	-0.0651630437830224	-2.20027882268765	0.028163147139938	0.392366410962023	-0.108581644726001	-3.82093621692735	0.000146639883478804	0.0365568347109617	0.000734085116705364	0.0823971563528599	-0.00111866281563378	-0.0460335813271141	0.963298576826629	0.998169528998686	0.0434186009429787	1.65861715178655	0.0977096205817726	0.697148692725584	0.0910313497236002	3.01013310315625	0.00271976295017901	0.357407915428289	0.025731988334675	0.830628915293936	0.406509916688247	0.99944893549262	-0.0208715201590152	-0.760099082820097	0.447489549975879	0.999853323723666	0.0633220305514884	1.05892013222171	0.290056110026858	0.867202112248516	0.0544740640314311	0.953364359566071	0.340783860671925	0.90113526084942	0.526442362373009	0.949442858436858	0.0327439598189167	0.681757036567762	0.495651020517412	0.997724399739102	0.00884796652005727	0.167578307225281	0.866970688324179	0.999678194031138	-0.0681637253287037	-1.10806023271644	0.26827337367198	0.947464172152422	-0.0931664142959206	-1.47359788035274	0.141106745949403	0.958617030911241	-0.0596402909751657	-1.07475003532072	0.28291103362587	0.999896068734794	0.0360850171795867	0.734861225685267	0.462562482586211	0.889961343625883	0.0332507225168616	0.708384032652538	0.478839483669485	0.859737333725347	0.717588475291653	0.933302615569769	0.021071584666421	0.52273682741154	0.601250167483445	0.980990134308221	0.00283429466272511	0.0636346919442792	0.949271328111594	0.996208541166851	0.231774225595502	0.731774514001174	0.378270388137594	0.843199196233571	0.670414175772927	0.950840035529214	-0.000385997048683995	-0.00559188623818817	0.995542178236889	0.999007579614853	0.0123928161279472	0.190583773949188	0.84898470397566	0.991285397563207	0.969769385800837	0.997581842001787	-0.00849376299698192	-0.157033993668926	0.875326673330767	0.997905354146559	-0.0127788131766312	-0.218729489088985	0.827014227964735	0.999966211910313	-0.0340450402979171	-0.570407679881949	0.568841937517511	0.92896925966269	-0.0114035946142566	-0.202888331660375	0.83936427981977	0.971250188900321	0.838123384225842	0.962783782721707	-0.0269244065203692	-0.554720942966381	0.579510737494961	0.96929086493329	-0.0226414456836605	-0.431896392404791	0.666136955226549	0.96467369287249	-0.0532599605297787	-1.73701135505231	0.0834420747634996	0.554132012352649	-0.0860763861963623	-2.95382097825032	0.00339454850355364	0.166304150646543	0.0134778468414065	0.306845917800042	0.00239005028593891	0.0971898347746863	0.922642240414506	0.992851575499812	0.0328164256665836	1.26140008467131	0.20817379852702	0.830015666207946	-0.0518658191028708	-1.67817801608739	0.0943938345424059	0.652084441647769	-0.0409985944770197	-1.34520381143231	0.179614502006325	0.763820985142895	0.227372176255934	0.780256779434978	-0.0263305025517622	-1.07587054157661	0.282879816667085	0.904298581307291	-0.0108672246258511	-0.402107246815995	0.687902464404743	0.989161950712957
ENSG00000101407.12	TTI1	ENSG00000101407	protein_coding	4479	9675	0.0226143317532434	1.48106713016734	0.139107624043562	0.626333340995583	0.022121397649058	1.51450046552584	0.130419533745995	0.611139654524939	0.245357611567557	0.679504169502531	0.00757006175088925	0.609319664379514	0.542539846399878	0.933245357675886	0.000492934104185411	0.0365736524268662	0.970836977463297	0.997524571002771	0.00811681318457829	0.518003041030448	0.60464491418792	0.960902746422139	0.0102323268972161	0.638261358895797	0.52354430870725	0.99944893549262	0.00702677213673075	0.498422811872663	0.618366041565696	0.999853323723666	0.0350141004662238	1.88293121726654	0.0601862316713913	0.671067784302405	0.0328310038174684	1.84666603773612	0.0652806896796638	0.733959182832936	0.113510809890476	0.799715431459047	0.0135193340398878	0.89418764123332	0.371573711652242	0.994991713078312	0.00218309664875541	0.132929120225356	0.894293361426702	0.999678194031138	-0.000577508333985669	-0.0298600932516677	0.976188418613224	0.999214986587485	-0.0126246276527735	-0.635981984416434	0.525027171805214	0.995050020837597	-0.0117192426201029	-0.667694127535927	0.504581057830811	0.999896068734794	0.0383552529363785	2.28484129525745	0.0224898210826843	0.368504499100406	0.0401410829188563	2.49866476300159	0.0125943686070542	0.289989342894483	0.0257863034391675	0.371748346620239	0.0138091737887149	0.990903642811952	0.321924663204878	0.939782350216272	-0.00178582998247779	-0.117224129476784	0.906701363770029	0.994859822681858	0.550724929264293	0.888171380806683	0.682922287982002	0.934642106736438	0.906441000313118	0.988784588570791	0.0464792146800105	2.20540746749601	0.0282079586264593	0.622830809042494	0.0456454402240529	2.30678396522654	0.0217696944135773	0.714699301990281	0.0445052111288626	0.757570999665249	0.0169531858884963	1.00401285316957	0.316204393262752	0.973477993182105	0.000833774455957517	0.0468084159081417	0.962698055287792	0.999966211910313	0.0154391211553242	0.774001511989787	0.439559047327747	0.897467953266413	0.033927387528228	1.80719108120433	0.0717664795508476	0.555313896028153	0.184397079751132	0.709374431220732	-0.0050427951400452	-0.306623046009816	0.759349120891036	0.983661046698639	-0.0184882663729038	-1.05551929605391	0.292064524430465	0.89534380262902	0.0114683673902757	0.714407364562991	0.475547324258362	0.863846787014981	0.0178022523995798	1.170794551372	0.242638108016067	0.72878258923907	0.50462347759681	0.842388072564893	-1.47299810748348e-05	-0.00115810250846938	0.999076757990288	0.99989274528268	-0.00633388500930406	-0.46569786644548	0.641779728060702	0.953479153980365	0.0375063877321247	2.35900250928765	0.0189898333015747	0.459410982675814	0.0314901996815064	2.01149069635083	0.0452021996942247	0.614835863153992	0.0493916970009825	0.615734988937258	0.0181972334449392	1.43001276859996	0.153790329010161	0.845272417340365	0.00601618805061827	0.433039111597101	0.665309511648023	0.988800520343891
ENSG00000101413.11	RPRD1B	ENSG00000101413	protein_coding	5511	58490	0.00813568636790132	0.552673007844808	0.580690821005574	0.901268181153576	0.00247193902922868	0.175422445180814	0.860806213311493	0.971440051708379	0.843085774350288	0.959417968449355	0.00692580321724442	0.582537487307879	0.56042033816935	0.93866348240531	0.00566374733867264	0.435748568427865	0.663174095701472	0.953730781392515	-0.00556473521342398	-0.367155832392329	0.7136307620278	0.975833125380272	-0.0142062366077949	-0.916763201085658	0.359630866469859	0.99944893549262	-0.011471160795268	-0.846531064084753	0.397589109559211	0.999853323723666	0.00188332269024416	0.0952168762108382	0.924173897371538	0.996818382967247	0.0279603956173864	1.47876560862966	0.139720173190713	0.802961737593881	0.209960011142671	0.86385728314405	-0.0138987259873286	-0.86632610631527	0.386651531197628	0.994991713078312	-0.0260770729271422	-1.49288994231834	0.135984037673914	0.999678194031138	-0.0311437885450172	-1.51686868067937	0.129818906978642	0.88601040622904	-0.0168919093316844	-0.801444793431151	0.423186881041208	0.989274980684657	-0.00155941692748947	-0.0839190231121024	0.933148311284498	0.999896068734794	-0.00665435695637811	-0.385003571820357	0.700300566170644	0.957012039779834	0.0195289099660173	1.18158557401349	0.237595949691882	0.727981229687145	0.216923234505041	0.70208728076116	-0.0170602866720155	-1.19257430740865	0.233262770932577	0.908269828844034	-0.0261832669223954	-1.6698637889968	0.095197831217818	0.852019704839431	0.270729903722748	0.762122287352269	0.0807448836462682	0.623981492981151	0.125562857424988	0.695681532769871	0.019278393337184	0.849622107759055	0.396234245007344	0.922440263142558	0.0379324154460781	1.77982635387587	0.0761487401856825	0.822178122161625	0.196240517133533	0.876232048770764	-0.00526987026905685	-0.291296087075771	0.771031868167828	0.995515974734416	-0.0186540221088941	-0.972529837936148	0.331595394632485	0.999966211910313	-0.0183230220956678	-0.867738126504365	0.386253620185567	0.878678020390668	-0.00388523930023777	-0.195555492619731	0.845094749218729	0.971783781790786	0.635208163583467	0.90836894654004	-0.0159443542057197	-0.923318072049238	0.356604775004333	0.939326179848441	-0.0144377827954301	-0.778747355380386	0.43676213855055	0.925114416590569	0.00310402569720553	0.186228449299464	0.852395217144428	0.969179802426287	-0.00138204916696563	-0.087522987153047	0.930315941159047	0.989233459411978	0.950157467939551	0.98797543621272	0.00400549001401695	0.3052616189563	0.760384145032607	0.973878008200689	0.00448607486417116	0.31764440239965	0.750982229555263	0.971333006328354	-0.00301700774248198	-0.203339692995261	0.83901269503708	0.974211715153055	0.00687327319261666	0.470079975065232	0.638652571511772	0.93577260715721	0.738443816201848	0.944640425289897	-0.007238963894621	-0.613274308072394	0.540175886439236	0.952175439107551	-0.00989028093509864	-0.76254475182358	0.446357158737607	0.966478766403321
ENSG00000198959.11	TGM2	ENSG00000198959	protein_coding	8036	7052	-0.0393220720222114	-0.496202270813285	0.619931354947471	0.912040945797683	0.0384899566673246	0.51685450084684	0.605446014718082	0.909376618782524	0.532086907581559	0.853979292409365	-0.0588591879133794	-0.938833225142851	0.348188618814186	0.87665586212445	-0.077812028689536	-1.12103345013384	0.262716981425777	0.833263414112938	-0.0929728210574061	-1.17856621210336	0.239032801821037	0.856344968110064	-0.0554995635998041	-0.674516567518602	0.500239794770569	0.99944893549262	-0.00738764914519795	-0.103760536845047	0.917393548838083	0.999853323723666	-0.0556314199799288	-0.656747283569924	0.511591599227922	0.942481833185395	0.0849695118585104	1.06963865306084	0.285205893750871	0.877969255461361	0.156885061096969	0.833425645720647	-0.10151945576816	-1.51064100804068	0.131397093154765	0.968162133846203	-0.140600931838439	-1.89519178475333	0.0585404551246287	0.999678194031138	-0.165249298508415	-1.92995881846937	0.0540761834367927	0.808823081164902	-0.0673781055503656	-0.751774261075629	0.45247735274708	0.994979570822986	0.01958611562482	0.252441904349541	0.800784441543893	0.999896068734794	0.00615896967945983	0.0805726756501543	0.935794753896371	0.992717228184923	0.122399743609359	1.71044163126702	0.0874335068216265	0.544648741091288	0.128214892903224	0.611128689016647	-0.0657853712895839	-1.06313323292704	0.287927151055477	0.926522937232687	-0.116240773929899	-1.69181977339309	0.0909307210283133	0.848914714471161	0.110309397645705	0.608531822815063	0.611739203910275	0.918353750409579	0.968253781516727	0.997563625898752	-0.102296908525855	-1.09853687441989	0.272878954434857	0.871023718123949	0.0536440975106949	0.621310606871506	0.534882071247459	0.962702874598542	0.138667077615401	0.847217039375632	-0.138832434074857	-1.93177119587498	0.0543559847252451	0.901622876697856	-0.15594100603655	-1.99153747766258	0.0473571974344666	0.934967702095351	-0.082474044994784	-0.813347888253423	0.416684443494553	0.891036260661428	-0.0549613183838697	-0.587133727038167	0.557569724648292	0.900277023602144	0.712526664437685	0.930533216656724	-0.0468101622190696	-0.576081958185926	0.565004099201587	0.966707481246528	-0.0275127266109143	-0.31147105574526	0.755665848797372	0.977172508024344	-0.0915246690496697	-0.96645729842739	0.334616976181011	0.799766745066468	0.0229664815981966	0.260368495894412	0.794763466499745	0.962636298665666	0.343089762712765	0.756862706722013	-0.107461285147608	-1.4923020515548	0.136698374078072	0.774417811741639	-0.114491150647866	-1.43697167782373	0.151799092832504	0.799311305095749	-0.0640308417730285	-0.796028301588964	0.426669258229047	0.864353093073049	-0.0254534654533886	-0.324012398142756	0.746163124078623	0.961070355553345	0.713327797468747	0.938931064859207	-0.0481239696833599	-0.759459576500662	0.448194867129581	0.93552425946962	-0.0385773763196399	-0.55098885151709	0.582067207793311	0.977371974437245
ENSG00000149633.11	KIAA1755	ENSG00000149633	protein_coding	8083	85449	-0.0352199027123354	-0.630818240200369	0.528396838041868	0.881219570954805	0.0177414866325905	0.331493067527782	0.740386505224651	0.945207751627672	0.558027772231888	0.863097107143419	-0.040573191544309	-0.89425413266009	0.371539250681786	0.887764227401246	-0.0529613893449259	-1.07365054917679	0.283406005108107	0.842584975709579	-0.0849900916267862	-1.46025598382475	0.14473716235516	0.800989439589017	-0.0291353748342788	-0.492088361859264	0.62283481603457	0.99944893549262	0.01066118119967	0.204090038829308	0.838351329380653	0.999853323723666	0.00980061318289608	0.199826045755408	0.841683357846295	0.988387860976747	-0.0675212712919061	-1.4278417282833	0.153850176700483	0.808508697074084	0.155879619584451	0.833338950820677	0.0511435265404249	1.29332113436871	0.196388934279705	0.977752467442299	0.0773218844748021	1.77829676788777	0.0758541270312052	0.999678194031138	0.0384483802083498	0.739248889007339	0.460040808686572	0.973073624147431	-0.0203403528060005	-0.385615222725275	0.699916361317179	0.998934276449007	-0.0398283040267427	-0.859929212692947	0.390165458245048	0.999896068734794	0.0184261931414288	0.366433585016647	0.714103858140356	0.959385127986057	-0.0611927322809988	-1.26009090851522	0.207872835514187	0.701185920029304	0.189111777836408	0.67796754743777	0.0527944985621138	1.27745272471129	0.201679990840585	0.894511280321879	0.0796189254224275	1.73751996552931	0.0825428529436853	0.837791414267502	0.260709853415284	0.755493155125519	0.4351954002747	0.863006792299863	0.200441742032681	0.768240590645424	0.0478747995547128	0.843119835997546	0.399854477266438	0.922964077612754	-0.043554902421879	-0.810379543794266	0.418384845839602	0.948979270603357	0.166089247222828	0.865050057851394	0.0760857355454763	1.69448262586052	0.0912406971570533	0.919757808170005	0.0914297019765918	1.89859489928431	0.0586077213294486	0.948956383940418	0.00887742669103194	0.166004327522282	0.868268966374924	0.983176239701281	0.00430110253605258	0.085343211430714	0.93204729994066	0.987751010288614	0.986188783244061	0.995932912807139	0.00623824349726435	0.142695989124074	0.886628824275457	0.993852652299731	0.00457632415497935	0.0973987490903441	0.922476872128367	0.993504725889617	-0.0112296788496542	-0.175363144313841	0.860916114958179	0.970911290662932	0.0369561636347943	0.608262989447782	0.543486968934246	0.887664474041008	0.647299992840893	0.899654551508795	-0.0349096638764927	-0.686746178996166	0.49278708269146	0.931435656402851	-0.0481858424844485	-0.887498403425484	0.375542700239669	0.897428204408458	0.000752882763629767	0.0146971908540681	0.988283906038829	0.998220070460398	0.0167137200042213	0.328703926454468	0.742617651576838	0.960442232584772	0.921404141810691	0.984962538917575	-0.00922917028333206	-0.224047270125527	0.822878355893948	0.980828033058055	-0.0159608372405915	-0.35518079691618	0.722713345527142	0.991173781497086
ENSG00000277829.1	RP5-1054A22.4	ENSG00000277829	sense_intronic	549	NA	-0.0564031392743752	-0.711171472664584	0.477251202166426	0.859977581743102	-0.0400674527431425	-0.524025820214152	0.600451885982492	0.90768779734433	0.770458398972951	0.938227351388895	-0.0199774194469386	-0.308717206055999	0.7576422444771	0.969971117539196	-0.0163356865312327	-0.232528834847288	0.816205682455639	0.978734816888714	-0.147395871076509	-1.75833599589908	0.0791943330552754	0.734540034067755	-0.158549734118726	-1.87385771950281	0.0614302753274839	0.99944893549262	-0.0952686613720187	-1.26122869013896	0.207709438685059	0.999853323723666	-0.00791974048954085	-0.106381186857284	0.915314963143075	0.996143693355764	-0.11426383370012	-1.58070077187984	0.11446584868033	0.783337110581589	0.169160235949092	0.839572498948827	0.0675460848978805	1.12247975234686	0.262099557343478	0.988949379025805	0.106344093210579	1.60607910083764	0.108775065048709	0.999678194031138	-0.000892905024558741	-0.0110433273118183	0.99119249655111	0.999813029697661	-0.0890330328661563	-1.10280835865246	0.270546146325074	0.979526473737934	-0.0913080963249448	-1.28462094473169	0.199411761799484	0.999426612359229	-0.0196928582170249	-0.266294576668765	0.790056468117316	0.972148001426433	-0.129049087589153	-1.7920325377314	0.0733706416457362	0.517706304191054	0.131786143374078	0.617479513984951	0.0609511302958961	0.999214323478728	0.317884526703857	0.938846590278954	0.109356229372128	1.61650581810174	0.106238473479568	0.860657413934686	0.367625954324017	0.814348599455907	0.138757683174973	0.692590622714906	0.118542351089019	0.687551817755261	0.0398811694990269	0.470383145626979	0.638433950177589	0.961799685537033	-0.0921585976228942	-1.14125134485947	0.254704418162193	0.919477739265885	0.169584338132955	0.866473637521011	0.100094229724286	1.48575469404161	0.138423762821461	0.938173797860202	0.132039767121921	1.83139664386231	0.0680644518906874	0.96882544468472	-0.0760739590571107	-0.964935710496392	0.335379227598901	0.856827608062954	-0.0986902084494373	-1.31820688156305	0.188472368614881	0.701480622423003	0.409734939921821	0.824397256232283	-0.016976059739515	-0.260739654355335	0.794477305609148	0.986273830722807	0.0226162493923266	0.325429440840299	0.745090235887799	0.975360866217263	0.00261274635652381	0.0299751982354771	0.976107356773694	0.995140811882695	-0.0174048699867083	-0.209727736182704	0.834026761314168	0.970426930854544	0.957884325318823	0.989760548995146	0.0140287980423119	0.201821723521997	0.840196469465638	0.981849632312125	0.0200176163432321	0.270457656657489	0.786999684649784	0.975527085057123	-0.11889093638054	-1.47814940223	0.140457309269042	0.700697581436385	-0.0546360647944452	-0.672932470518843	0.501528228160873	0.90573984506091	0.322650445873176	0.81880072944707	-0.0873285784384396	-1.33026318734724	0.184477229579229	0.853187179574947	-0.064254871586095	-0.90302978673526	0.367262484762188	0.958204136519817
ENSG00000224635.1	RP4-564F22.5	ENSG00000224635	lincRNA	2004	NA	-0.341668251655757	-2.52990321752895	0.0116612432178852	0.303457517668536	-0.311402468801899	-2.43981334943907	0.0149800468610675	0.291255454713252	0.0211809734965596	0.307035615810853	-0.149625195746694	-1.32368091990713	0.186105763061607	0.787610357933675	-0.0302657828538588	-0.255239707933236	0.798624432474617	0.975490456914303	0.00114526911409717	0.0081224247231931	0.993521982992292	0.998850276696128	0.111780796570912	0.769992396350708	0.441603989690165	0.99944893549262	0.106109944162813	0.81480938377886	0.415499985296607	0.999853323723666	-0.359674185575659	-2.76714968827934	0.00582672838392482	0.46587979563313	-0.302087737426163	-2.45944015840899	0.0141923671345062	0.59181356618177	0.0133761769706951	0.613194657487096	-0.162027175720363	-1.47667731624748	0.140277532888949	0.968162133846203	-0.0575864481494961	-0.504217248198861	0.614291148061296	0.999678194031138	-0.0877221094700293	-0.6653311917525	0.506090660444962	0.97715855136164	-0.0645724170500216	-0.476478751588135	0.633904304545993	0.997971658247955	-0.0278518104482306	-0.225906645775465	0.821349600940984	0.999896068734794	-0.310709219016847	-2.53393040496302	0.0114009712538643	0.290267389457484	-0.300932277830071	-2.60153485958497	0.00939089371615962	0.261627591983088	0.0152028179333991	0.319271446833773	-0.117929628566083	-1.12645964422159	0.26018751345618	0.916947322788224	-0.00977694118677547	-0.0884169337637152	0.929559530204606	0.995887756447185	0.700191656279296	0.938360590411406	0.768187656661596	0.952660672152123	0.90281298954427	0.988498571251664	-0.32034629595344	-2.03851230779303	0.0424032444687519	0.679384590909971	-0.257037296256633	-1.76033157218168	0.0794029869495003	0.826095849830467	0.104520667005175	0.818179228482142	-0.162207540216872	-1.25632147770491	0.210004460371094	0.949102841699556	-0.0633089996968062	-0.47869744466318	0.632513658992658	0.999966211910313	-0.356200841382427	-2.63485108592587	0.00886884685796633	0.43623326133135	-0.366567704716296	-2.88195842605067	0.00424675862765473	0.272169112048217	0.00875490752327083	0.370486933025068	-0.142532675861147	-1.23852772266947	0.216516468044039	0.917414077272024	0.0103668633338688	0.0873409669566274	0.930460638089308	0.994448226934152	-0.261682526782359	-1.78422355671914	0.0754279553851778	0.538896376224113	-0.199557029184515	-1.45336217757609	0.147199514998344	0.625796161119837	0.186774824149135	0.6375219817983	-0.138463375219038	-1.159101020571	0.247360938906884	0.848784378355378	-0.0621254975978439	-0.502420859057515	0.61575104900397	0.948857583557256	-0.302815258925181	-1.90755043609792	0.0574409155905115	0.584980897909008	-0.344834488674876	-2.21606335305452	0.027466437843493	0.58279242271952	0.0690458807860413	0.648379063087488	-0.0950461494711192	-0.729634226233108	0.466202988920514	0.939434258575261	0.0420192297496954	0.303571605137239	0.761672818970147	0.991173781497086
ENSG00000275401.1	RP4-564F22.7	ENSG00000275401	lincRNA	720	NA	-0.0619880509187811	-0.568539929917111	0.569878696494819	0.89748566456063	-0.0963814715463309	-0.92434145539272	0.355675912943737	0.807394113638922	0.652330999078608	0.898624184269574	0.00242857920074676	0.0273726377497747	0.978171490257454	0.99848516938581	0.0343934206275498	0.35741296011488	0.720906922084892	0.963925905069317	-0.0381004038724752	-0.336861828618757	0.736337510209561	0.97707121027157	-0.262809208169353	-2.23979363414475	0.0254655736224569	0.99944893549262	-0.246678195776338	-2.38405003504068	0.0174285899547512	0.999853323723666	-0.0885339183053461	-0.764979552415213	0.444580151813859	0.927179653256726	-0.121848272608181	-1.11041147350745	0.267260136339532	0.865372799213893	0.535476636297566	0.949912662841671	-0.00692411859425139	-0.0724477485491666	0.942269303726886	0.999232083877443	0.0333143543028354	0.327126545381745	0.743684620890529	0.999678194031138	-0.0402514851290137	-0.342346365655268	0.732208403318722	0.990406139012399	-0.11360541806742	-0.939465140583046	0.347864565341318	0.986041604032423	-0.0968357531206978	-0.899764743575936	0.368600056700133	0.999896068734794	-0.0986064240290826	-0.90217140966052	0.367140416198689	0.848104210068405	-0.160712148783123	-1.54802934544217	0.121869514077644	0.602342708943881	0.302006887696803	0.771130979393088	0.00101411651099886	0.0110427498520107	0.991191103939065	0.999083311232264	0.0621057247540406	0.6282174867395	0.52997675988307	0.963682240096074	0.495877752957318	0.87013766935646	0.110373192164414	0.661578083418121	0.0793773106928327	0.631454824227775	-0.154905539812884	-1.18500606864785	0.236982703810986	0.84782878322922	-0.161758841735742	-1.32912114152418	0.18485000321782	0.900791884097559	0.373488078536849	0.936320295453428	-0.0520192731433714	-0.493157988482073	0.622271942132623	0.99161990001014	0.00685330192285794	0.0622453112620644	0.950410246201739	0.999966211910313	-0.171102946307555	-1.459831278467	0.145416507861822	0.752521035333443	-0.124678570647272	-1.13757286234597	0.256235843041021	0.756884214727068	0.326718914820344	0.785855803176236	-0.0974324091265005	-1.00207408295601	0.317138553953704	0.933900540275621	-0.0464243756602832	-0.452300404340877	0.651389991023017	0.963104664720228	-0.0110671122184798	-0.0957309689114306	0.923800058299202	0.984483777541021	-0.031423299011382	-0.28803554235208	0.773524331371401	0.958101270746482	0.953917161956381	0.988549495815768	0.00913227392325494	0.0994423660613144	0.920855204458481	0.992172210478168	0.0203561867929022	0.208157519841924	0.835251419842162	0.981574491428944	-0.3307531066278	-2.70943959263437	0.00714232721425676	0.377548723462544	-0.142633674957667	-1.21389069219593	0.225780989142426	0.791490484626383	0.0228379787164232	0.555406161630742	-0.243808242349582	-2.47608890731932	0.0138541140072452	0.691240824371846	-0.188119431670133	-1.78230506039321	0.0757497473280559	0.887825122286175
ENSG00000196756.11	SNHG17	ENSG00000196756	processed_transcript	4186	NA	-0.0673793243699795	-1.23104175019447	0.218784076437486	0.706473277352121	-0.0774198387048782	-1.4819510246946	0.138872320909278	0.62185107979446	0.303925714048018	0.723504686676952	-0.0195582351770701	-0.436570715724269	0.66257745953114	0.96006481355538	0.0100405143348987	0.208027725708806	0.835277105399144	0.98133379100818	0.0274206785301805	0.478664618579301	0.632349627328233	0.963912057994618	0.0277250664466727	0.472728153008085	0.636577084684022	0.99944893549262	0.0124934801980951	0.241864862144329	0.808966308129922	0.999853323723666	-0.0617578892013445	-1.2012873157685	0.230106902577716	0.838987839501141	-0.0922869621443762	-1.88044266783857	0.060524930002051	0.730031649134574	0.170573247721527	0.840494806532779	-0.00177128422946849	-0.0418468979425103	0.966634424098615	0.999232083877443	0.0305290729430317	0.672842615053294	0.501302732445364	0.999678194031138	-0.00067647712309622	-0.0126568424894958	0.989905716900341	0.999813029697661	-0.0422758646420424	-0.774727334229034	0.438801579698288	0.994979570822986	-0.0437379574898483	-0.90330747681577	0.366718838889248	0.999896068734794	-0.055834063350757	-1.18427920930312	0.236528720051903	0.766239479900198	-0.0934063393904313	-2.06883461433314	0.0387677363267782	0.422762912031165	0.118081989086753	0.598176432740032	0.00243398716319195	0.0617345546584534	0.950784104325651	0.997170553879306	0.0375722760396742	0.87788245803748	0.380176980940218	0.938299222325889	0.798982368683908	0.958253716380722	0.872365870203089	0.978071637892879	0.853183823500677	0.983853444482645	-0.0873617438766769	-1.44202478491886	0.150371632954856	0.802282149646631	-0.102521114207062	-1.81020418710713	0.0712964172727093	0.81921507861028	0.180843362965951	0.876054593044611	-0.0221295249710611	-0.45108778149508	0.652261371384215	0.99161990001014	0.0151593703303852	0.296591082610332	0.766990469499475	0.999966211910313	-0.0699790511257418	-1.15968936063659	0.247127139362005	0.817629706556183	-0.0470803348603678	-0.828210471631752	0.408230903588607	0.842612144158107	0.50347408634163	0.863793367617583	-0.0421676948944709	-0.844047559771477	0.399334670058119	0.945080766376111	-0.0228987162653741	-0.431978347383318	0.666077457231254	0.96467369287249	-0.0380249369345435	-0.641915185604011	0.521432995524389	0.882234654892328	-0.0470646635244498	-0.841244241436877	0.400901064559889	0.826292254691529	0.694338884288737	0.915359174871639	-0.00807170758091546	-0.170386687574784	0.86482390411995	0.985272743467987	0.0090397265899063	0.180339184437821	0.857011672434065	0.982781585964454	-0.0262179204807363	-0.382464222353675	0.70239830872001	0.947651352944864	-0.0232082581497378	-0.346112210914351	0.729510338878627	0.958322709828608	0.920229637877796	0.984924087957569	-0.0121253156707306	-0.220774305562771	0.825423597119964	0.981681108674702	-0.00300966233099851	-0.0504028170901004	0.959836225183188	0.997913235850215
ENSG00000235408.5	SNORA71B	ENSG00000235408	snoRNA	272	NA	0.0319251711362726	0.439433133201559	0.66050413649923	0.924890627042835	0.00235559576618569	0.0340183620998298	0.972873692808466	0.993906130059561	0.87260407193198	0.968007933396705	0.0362623964633992	0.616630387382003	0.537709012093155	0.931653663679384	0.0295695753700869	0.461845501019182	0.6443576121566	0.950125042452237	-0.0835901119286184	-1.08459506784826	0.278531674631653	0.872887167691027	0.0199855224337389	0.255229714101909	0.798632147273978	0.99944893549262	0.0603141909920313	0.87917336254633	0.379654088967601	0.999853323723666	-0.0663833022510888	-0.865966224059297	0.386849818485037	0.91261736687777	-0.0705144413484659	-0.971492314211301	0.331688996395686	0.897893017708671	0.584969212591528	0.960205830533019	-0.0253565976717579	-0.404760437931893	0.68579532192967	0.997724399739102	0.00413113909737714	0.0612793653510018	0.951156835588244	0.999678194031138	0.0631296275257612	0.803662178636739	0.421905777211897	0.96412477761693	0.163701720934517	2.03947750667334	0.0418336379079229	0.933100828040842	0.13263583652663	1.87646980413297	0.0610673676085183	0.963642505548518	-0.0768428274124736	-1.04249500086814	0.297384739282037	0.808076761032578	-0.0761408694940227	-1.08819232418244	0.276720935107135	0.755617653838021	0.485105409429178	0.857382122792944	-0.0333178374656013	-0.544653155621462	0.586089369652964	0.978200942771508	-0.000701957918450943	-0.0105316220821453	0.991598824879874	0.999208465992641	0.531844300215844	0.881602085419142	0.156676646905753	0.711546460473342	0.137248214542754	0.705352269880003	-0.123445885006074	-1.47548000284178	0.141165604286196	0.792811925940499	-0.12333907559318	-1.59228313640433	0.112407649839744	0.865917359062639	0.233946152129193	0.893467002667758	-0.0438833881654107	-0.649025251866243	0.516832623731165	0.990772229055939	-0.000106809412893663	-0.00151912471923382	0.99878895604345	0.999966211910313	0.126473925651754	1.57565205347919	0.116193882405507	0.729687507580355	0.00330917268817695	0.0437792142400323	0.965110458888686	0.994264240493349	0.159025734536005	0.686143360652038	0.124490145892664	1.90106642232979	0.05827900190735	0.801814693156504	0.123164752963577	1.74699629940505	0.0816942884658812	0.791437593160941	0.054060743287714	0.71954120620955	0.472384317045665	0.861891867998611	0.0239277015228573	0.337266345799986	0.736158977195792	0.945654070608525	0.764430959752018	0.937308417211248	0.0387061832568707	0.648119923400482	0.517416120374589	0.936472668426572	0.0301330417648567	0.473997884164679	0.635856447091417	0.951376388957013	0.0708312940709723	0.903068721750412	0.367241856685085	0.840169594565737	-0.0684651531398117	-0.88116820858095	0.378959352864569	0.860940306311267	0.130168402914744	0.716343696744485	0.113770401740287	1.81215939932417	0.0709962114109526	0.802175998428874	0.139296447210784	2.02650398291014	0.0436317332577563	0.867860162051665
