## Supplementary material for "Decoding shared versus divergent transcriptomic signatures across cortico-amygdala circuitry in PTSD and depressive disorders": Differential Expression Statistics: 426438_file03 (part 71 of 77)

	Symbol	ensemblID	gene_type	Length	EntrezID	Cortex_logFC_PTSD	Cortex_t_PTSD	Cortex_PValue_PTSD	Cortex_adjPVal_PTSD	Cortex_logFC_MDD	Cortex_t_MDD	Cortex_PValue_MDD	Cortex_adjPVal_MDD	Cortex_PValue_ANOVA	Cortex_adjPVal_ANOVA	Cortex_logFC_onlyPTSD	Cortex_t_onlyPTSD	Cortex_PValue_onlyPTSD	Cortex_adjPVal_onlyPTSD	Cortex_logFC_PTSDvsMDD	Cortex_t_PTSDvsMDD	Cortex_PValue_PTSDvsMDD	Cortex_adjPVal_PTSDvsMDD	Cortex_logFC_rintxnMDD	Cortex_t_rintxnMDD	Cortex_PValue_rintxnMDD	Cortex_adjPVal_rintxnMDD	Cortex_logFC_rintxnPTSD	Cortex_t_rintxnPTSD	Cortex_PValue_rintxnPTSD	Cortex_adjPVal_rintxnPTSD	Cortex_logFC_rintxnonlyPTSD	Cortex_t_rintxnonlyPTSD	Cortex_PValue_rintxnonlyPTSD	Cortex_adjPVal_rintxnonlyPTSD	Amygdala_logFC_PTSD	Amygdala_t_PTSD	Amygdala_PValue_PTSD	Amygdala_adjPVal_PTSD	Amygdala_logFC_MDD	Amygdala_t_MDD	Amygdala_PValue_MDD	Amygdala_adjPVal_MDD	Amygdala_PValue_ANOVA	Amygdala_adjPVal_ANOVA	Amygdala_logFC_onlyPTSD	Amygdala_t_onlyPTSD	Amygdala_PValue_onlyPTSD	Amygdala_adjPVal_onlyPTSD	Amygdala_logFC_PTSDvsMDD	Amygdala_t_PTSDvsMDD	Amygdala_PValue_PTSDvsMDD	Amygdala_adjPVal_PTSDvsMDD	Amygdala_logFC_rintxnMDD	Amygdala_t_rintxnMDD	Amygdala_PValue_rintxnMDD	Amygdala_adjPVal_rintxnMDD	Amygdala_logFC_rintxnPTSD	Amygdala_t_rintxnPTSD	Amygdala_PValue_rintxnPTSD	Amygdala_adjPVal_rintxnPTSD	Amygdala_logFC_rintxnonlyPTSD	Amygdala_t_rintxnonlyPTSD	Amygdala_PValue_rintxnonlyPTSD	Amygdala_adjPVal_rintxnonlyPTSD	Joint_logFC_PTSD	Joint_t_PTSD	Joint_PValue_PTSD	Joint_adjPVal_PTSD	Joint_logFC_MDD	Joint_t_MDD	Joint_PValue_MDD	Joint_adjPVal_MDD	Joint_PValue_ANOVA	Joint_adjPVal_ANOVA	Joint_logFC_onlyPTSD	Joint_t_onlyPTSD	Joint_PValue_onlyPTSD	Joint_adjPVal_onlyPTSD	Joint_logFC_PTSDvsMDD	Joint_t_PTSDvsMDD	Joint_PValue_PTSDvsMDD	Joint_adjPVal_PTSDvsMDD	Joint_PValue_rintxnMDD	Joint_adjPVal_rintxnMDD	Joint_PValue_rintxnPTSD	Joint_adjPVal_rintxnPTSD	Joint_PValue_rintxnonlyPTSD	Joint_adjPVal_rintxnonlyPTSD	BLA_logFC_PTSD	BLA_t_PTSD	BLA_PValue_PTSD	BLA_adjPVal_PTSD	BLA_logFC_MDD	BLA_t_MDD	BLA_PValue_MDD	BLA_adjPVal_MDD	BLA_PValue_ANOVA	BLA_adjPVal_ANOVA	BLA_logFC_onlyPTSD	BLA_t_onlyPTSD	BLA_PValue_onlyPTSD	BLA_adjPVal_onlyPTSD	BLA_logFC_PTSDvsMDD	BLA_t_PTSDvsMDD	BLA_PValue_PTSDvsMDD	BLA_adjPVal_PTSDvsMDD	MeA_logFC_PTSD	MeA_t_PTSD	MeA_PValue_PTSD	MeA_adjPVal_PTSD	MeA_logFC_MDD	MeA_t_MDD	MeA_PValue_MDD	MeA_adjPVal_MDD	MeA_PValue_ANOVA	MeA_adjPVal_ANOVA	MeA_logFC_onlyPTSD	MeA_t_onlyPTSD	MeA_PValue_onlyPTSD	MeA_adjPVal_onlyPTSD	MeA_logFC_PTSDvsMDD	MeA_t_PTSDvsMDD	MeA_PValue_PTSDvsMDD	MeA_adjPVal_PTSDvsMDD	dACC_logFC_PTSD	dACC_t_PTSD	dACC_PValue_PTSD	dACC_adjPVal_PTSD	dACC_logFC_MDD	dACC_t_MDD	dACC_PValue_MDD	dACC_adjPVal_MDD	dACC_PValue_ANOVA	dACC_adjPVal_ANOVA	dACC_logFC_onlyPTSD	dACC_t_onlyPTSD	dACC_PValue_onlyPTSD	dACC_adjPVal_onlyPTSD	dACC_logFC_PTSDvsMDD	dACC_t_PTSDvsMDD	dACC_PValue_PTSDvsMDD	dACC_adjPVal_PTSDvsMDD	DLPFC_logFC_PTSD	DLPFC_t_PTSD	DLPFC_PValue_PTSD	DLPFC_adjPVal_PTSD	DLPFC_logFC_MDD	DLPFC_t_MDD	DLPFC_PValue_MDD	DLPFC_adjPVal_MDD	DLPFC_PValue_ANOVA	DLPFC_adjPVal_ANOVA	DLPFC_logFC_onlyPTSD	DLPFC_t_onlyPTSD	DLPFC_PValue_onlyPTSD	DLPFC_adjPVal_onlyPTSD	DLPFC_logFC_PTSDvsMDD	DLPFC_t_PTSDvsMDD	DLPFC_PValue_PTSDvsMDD	DLPFC_adjPVal_PTSDvsMDD
ENSG00000225091.3	SNORA71A	ENSG00000225091	snoRNA	134	26777	-0.0176199343479891	-0.237946091646244	0.812003212285512	0.960946176543823	-0.0223352465498027	-0.316499339354588	0.751732350666007	0.948767722553801	0.949315323496091	0.986879471302018	0.0084667694872185	0.140495802454861	0.888314730410191	0.990537517609173	0.00471531220181362	0.0722604941112601	0.942418409235874	0.994003904510695	-0.17748853905587	-2.2553771456663	0.0244650336722593	0.608003988684037	-0.0379150047816689	-0.474783903424697	0.63511179781162	0.99944893549262	0.0460606448842164	0.651850776771558	0.514743398001914	0.999853323723666	-0.179543817247909	-2.13155445747918	0.0334433171547022	0.616285490343734	-0.246467092173878	-3.07259628612718	0.00221685888896272	0.536350917124566	0.00859295108823503	0.606415269978407	-0.028604661598524	-0.412229769199827	0.680315659147255	0.997724399739102	0.0669232749259689	0.901186328790725	0.367845625039106	0.999678194031138	0.13726714935466	1.58327575057938	0.113877943701068	0.877527559181397	0.182955537301781	2.07705970566363	0.038214805488083	0.933100828040842	0.113084995254692	1.44006399665439	0.150361644715177	0.995017801497689	-0.172181482595427	-2.31643846767966	0.0206961374753318	0.355443735414269	-0.236391664266355	-3.31589009919777	0.000939863776648238	0.109665674316402	0.00367709877183569	0.173016473857441	-0.030548465627507	-0.492951882493017	0.622133285768203	0.98226221118276	0.0642101816709276	0.950942881741193	0.34181803868318	0.930565063620215	0.0321446951406879	0.447242165641684	0.0868882444661325	0.631847168224733	0.124707736846503	0.695261282541443	-0.247829308264589	-2.65257436593494	0.00842682621599314	0.536039653596917	-0.304612172508588	-3.51995936756199	0.00050081869351948	0.416099344004575	0.00195897537862608	0.485491465731735	-0.0490906834338664	-0.639327604095508	0.523111480750832	0.990772229055939	0.0567828642439992	0.723077064251962	0.470213794181926	0.999966211910313	0.0586924058869953	0.631271971979046	0.528358867781786	0.921706493800956	-0.05632202164636	-0.647503956320202	0.51781696620229	0.886890328880047	0.368214731106255	0.806442368379834	0.0931572433512583	1.21658375162615	0.224746340759682	0.919337840123516	0.115014427533355	1.41232184068255	0.158925085975345	0.826869929610977	-0.0141129838339434	-0.165690240497334	0.868515645264378	0.972084778911014	-0.0346078914726897	-0.430279165003274	0.667310694682197	0.926412059260559	0.903879811180445	0.977097923580057	0.00790246107344003	0.116728285331621	0.907155527207442	0.990299367522924	0.0204949076387463	0.284369674673592	0.77632910914165	0.974646623852708	-0.0227172777971146	-0.288040894217517	0.773521990385318	0.959388974900161	-0.163158380236293	-2.07166330875641	0.0391842812658371	0.605707133588	0.0557872104431031	0.630068344257432	0.0766906906408566	1.20270324732159	0.230072659419759	0.8821955344788	0.140441102439179	2.02389220207085	0.0439015628894662	0.868223082738088
ENSG00000201512.1	SNORA71C	ENSG00000201512	snoRNA	134	677839	-0.150568647191569	-1.22394806323842	0.221446734835244	0.709688027730293	-0.0606386316145111	-0.519065594232079	0.603904213902568	0.908881624928069	0.45780551995744	0.816143921176274	-0.107851188624772	-1.07663914165248	0.282067873603404	0.848055780024959	-0.0899300155770575	-0.830851625508112	0.406384174800531	0.886100830998667	-0.0504758776815066	-0.389996927800302	0.69667564267638	0.974300903234635	0.0645062004515102	0.486545602654728	0.626756021166179	0.99944893549262	0.086318280954332	0.738477169203819	0.460509061129163	0.999853323723666	-0.0425516280847974	-0.350343204227397	0.726202325164137	0.980845206651786	-0.119159446190969	-1.01825069247746	0.308963311474161	0.888681130520142	0.566950341712604	0.958743868954455	0.0390830062074874	0.397962164290097	0.690797131424496	0.997724399739102	0.0766078181061715	0.711694653811573	0.476926494871074	0.999678194031138	-0.0250411573687096	-0.19858845506108	0.842650984195354	0.997086451858239	-0.0675324892055286	-0.528025255683657	0.597674210983383	0.997797881314894	-0.0583730745553473	-0.518447497300033	0.604333843623973	0.999896068734794	-0.0112463509559474	-0.0930442143945341	0.925883413711266	0.990907385562492	-0.110043848443711	-0.941423194173285	0.34667075952279	0.798383353926852	0.554792338564226	0.887481871950045	0.0635378539935751	0.638843177988009	0.523042150984447	0.969875585146243	0.0987974974877639	0.896398080240031	0.370213576256562	0.936607424260252	0.980682139483256	0.995467375578919	0.681176872129685	0.934587322261441	0.516110877024544	0.911029160856134	0.0905983233765161	0.711215020316825	0.477521168457849	0.935110335219045	-0.043658969993429	-0.364292123497633	0.715904666196029	0.982835818220779	0.458124728222358	0.949123836268003	0.119291703767065	1.18324399580851	0.237675717046505	0.956681392937969	0.134257293369945	1.24593131419688	0.213792603983052	0.999966211910313	-0.144639617679097	-1.1400263816026	0.255213950899273	0.819560465857836	-0.156149865667253	-1.30253028010702	0.193766362994444	0.70848070285341	0.386800590121934	0.815371462178229	-0.0490313522776714	-0.469279024896228	0.639220861877866	0.972946874879325	0.0115102479881551	0.103140233638264	0.917922805025831	0.992752668992703	-0.203983030875069	-1.62887947951939	0.104419326088468	0.588049267735973	-0.0872148982307377	-0.736671306385373	0.461915044842413	0.853537593379322	0.250860989137463	0.690323311526623	-0.149099133725854	-1.48467593545945	0.13870717311466	0.776738367483189	-0.116768132644331	-1.10144324804518	0.27161292888953	0.857649479355134	-0.000210651281160177	-0.00162137555644575	0.998707449167789	0.999667929499745	-0.0416766945462768	-0.329328003933143	0.742146436439769	0.960243529079532	0.917390184881886	0.984354988664944	0.0254780672056642	0.245463349336661	0.806271383778332	0.978888123660001	0.0414660432651166	0.367127113059636	0.71379300705154	0.990761015333222
ENSG00000200354.1	SNORA71D	ENSG00000200354	snoRNA	134	677840	0.0914028398549593	1.04896947625503	0.294609683119164	0.766421111253813	0.0389400347731878	0.463718529603226	0.643015677700143	0.918062249423367	0.565989469334981	0.864719980746651	0.0746402457363555	1.05616533155813	0.291311530430228	0.850195475651341	0.0524628050817715	0.679826529525418	0.496873512082068	0.913347608471877	-0.117419269385546	-1.26187816825406	0.207477344656994	0.843656900761837	-0.0141551705639622	-0.150144202382804	0.880700728878006	0.99944893549262	0.0423735234405303	0.513099419800298	0.608067873262075	0.999853323723666	-0.0564556363436298	-0.597963452261537	0.550086691077769	0.951995723434889	-0.0890107343149326	-0.981273390115357	0.326847731407915	0.896294323172693	0.618001140824692	0.964572592181542	-0.000745716365263681	-0.00968079774808987	0.992279122645332	0.999974922852128	0.0325550979713028	0.389571251256521	0.696989853878382	0.999678194031138	0.0294988698847372	0.301264719042024	0.763315510707024	0.993633176152145	0.144596193008075	1.46022726030159	0.144743468655186	0.958617030911241	0.129214827032938	1.48509286422207	0.138035136173392	0.994393405101825	-0.025918184488464	-0.315587456237129	0.752368580957507	0.965666132162626	-0.0577308166462803	-0.726572782902792	0.467624360765329	0.853750684974696	0.76248769836955	0.947707809359285	0.0108836191225299	0.160929883549079	0.872174664837947	0.997001228876948	0.0318126321578163	0.424723801557187	0.671111458410737	0.977509275090483	0.698261728646682	0.937634494783142	0.60749472599179	0.918189505418897	0.425820331098908	0.883842135864198	-0.0508679788423749	-0.482687295887663	0.629680992858249	0.9617636063531	-0.0882193526918849	-0.90087252448765	0.368401680203985	0.944342992698333	0.66360273572518	0.977950108336682	0.00541651952868214	0.0635126764592734	0.949401757395966	0.998781167029306	0.03735137384951	0.421132979121906	0.673969115780974	0.999966211910313	0.0745871544411202	0.682180961232369	0.495667847580693	0.913639144549971	-0.0683275993423788	-0.662300593160474	0.50830343198358	0.883032782645287	0.331537778818176	0.788827085300744	0.11635145367018	1.29529498949303	0.196242915850967	0.909946887695971	0.142914753783499	1.48692284069356	0.138119243986573	0.814335224563286	0.107006072077791	1.06741058454077	0.286670163932407	0.762188575515644	0.0203755968045419	0.213297463027945	0.831244134820628	0.969604715471947	0.479961428253984	0.833295280120682	0.0938811377328991	1.17003984748069	0.242937950806184	0.847920252176647	0.0866304752732489	1.01731522545984	0.309847565827048	0.872249440298223	0.0992600261206625	1.02530840699525	0.306075513476044	0.805103604998652	-0.075159319410006	-0.785645461044664	0.432719154973649	0.88211786371156	0.121395556154155	0.702289845565007	0.144783713760118	1.86408723525192	0.0633202582687203	0.7952729768587	0.174419345530668	2.05829152282858	0.0404589732109383	0.860754011638597
ENSG00000174365.19	SNHG11	ENSG00000174365	processed_transcript	2813	128439	-0.0599777191610687	-2.10783724962243	0.0354544972080946	0.418949145029347	-0.0583702896318244	-2.13722935766356	0.0329783704210917	0.38619034416874	0.0599511059818178	0.444550520845511	-0.0275962823153391	-1.17804887767772	0.239237305180927	0.824997090358819	-0.00160742952924432	-0.0639023638657702	0.949069010287414	0.994490672713926	0.0716070351030739	2.43420066811759	0.015212026863051	0.543050123959741	0.0760561233497101	2.53317577785558	0.0115540826333812	0.99944893549262	0.0405919272067806	1.53172472589688	0.126109720056813	0.999853323723666	-0.0320114584441157	-1.00868002413075	0.313528843346112	0.87934463111693	-0.00812161481535654	-0.267773836028764	0.788964107275124	0.975612872887498	0.553012057196339	0.955279408368103	-0.0286754731221735	-1.10008630744337	0.271727899719195	0.990585451561976	-0.0238898436287592	-0.852492086718353	0.394276272052959	0.999678194031138	0.0221152752862825	0.668682774055448	0.503951320962536	0.977022100566563	0.00398358860169587	0.117259658226347	0.906692965985844	0.999311711888286	-0.0063507922980719	-0.210922645351971	0.833017983226006	0.999896068734794	-0.0453916242573509	-1.54020228775832	0.123765302212171	0.64271346068186	-0.022905158510478	-0.811356172550111	0.41731632818785	0.830239538638405	0.30471952903844	0.772008658405162	-0.0321685519038394	-1.30216508619338	0.193100168138961	0.890873981462478	-0.0224864657468729	-0.840396043630744	0.400847817460258	0.939037457746843	0.177267930443026	0.685060381721007	0.0790562007213458	0.621981046368707	0.21981144348408	0.781170815943205	-0.0269004285183258	-0.785122110984153	0.43302123889123	0.927567448276561	0.00426557859924394	0.132764722420753	0.894471289128087	0.994462620377205	0.537475382446638	0.960302782242795	-0.0295851771998058	-1.07120846403513	0.284961042716298	0.968660468826746	-0.0311660071175698	-1.07679314482346	0.28246530479195	0.999966211910313	-0.0425376482877106	-1.22357232977376	0.222104683575727	0.80705480831885	-0.00229859760820481	-0.0702765464007311	0.944021880741743	0.99049194408632	0.341545637420001	0.794731717861892	-0.0411729476528411	-1.43161387760742	0.153325193011301	0.887390006411652	-0.0402390506795058	-1.31832179865033	0.188433961006436	0.842494284953498	-0.0643366274581086	-2.11751110701628	0.0350635362848503	0.437394056772929	-0.0442580069666598	-1.53516575868704	0.125828365385755	0.597692751457737	0.104071656791258	0.545655839274954	-0.0362322605227883	-1.48465288534014	0.138713279216317	0.776738367483189	-0.0200786204914488	-0.779403338203896	0.436374817276122	0.916405735815723	0.016638370390893	0.580469103190999	0.562050856437433	0.910839441729375	0.00687840431921307	0.243816031650331	0.807546372183944	0.971004465746734	0.836660575610752	0.967175677604815	0.0124348719317803	0.543896909007344	0.586930505026171	0.961034131440378	0.00975996607167993	0.389752401568678	0.697006847216543	0.989863063004463
ENSG00000199266.1	SNORA60	ENSG00000199266	snoRNA	134	677837	0.0772505300084846	0.782905355063616	0.433988059540195	0.841272291986886	0.0422135506871673	0.447476445221376	0.654690749356283	0.92066817539555	0.735982958439568	0.927486007956767	0.0514635958675601	0.64795032652525	0.517261312203631	0.927026660643294	0.0350369793213174	0.402375788311482	0.687549157795479	0.958185942808468	-0.0335551397436046	-0.323720002568606	0.746261542184446	0.979396460558556	-0.0148016074170317	-0.140471915620452	0.888333746432849	0.99944893549262	0.00225680738952385	0.0244254010867738	0.980521289274195	0.999853323723666	-0.126634944123893	-1.12173965871551	0.262415388552886	0.855312675208553	-0.186657407723175	-1.72890844368191	0.0843324450959609	0.761391471685254	0.223570521229771	0.869161156791972	-0.0203076275882369	-0.220449524806937	0.825594744038941	0.998349514608545	0.0600224635992817	0.601939185702718	0.547438720091779	0.999678194031138	0.187934678852863	1.59208619081922	0.11188440558329	0.875846736419288	0.115184399383538	0.957285254803666	0.33880328427489	0.986041604032423	0.0238083073414453	0.223826076160159	0.822967483275002	0.999896068734794	-0.133312061974081	-1.27665594452369	0.201961942861426	0.73848625359284	-0.182167347848398	-1.81441688521823	0.0698542949146189	0.50999123279416	0.185090629078024	0.67465319504078	-0.0308066821060617	-0.356819397210419	0.721287319825508	0.990651876046826	0.0488552858743168	0.514454431326559	0.60702566974162	0.972211342008069	0.397696894382703	0.826127510125973	0.426979283006607	0.859936725913602	0.705086834626337	0.957045353221527	-0.226320210251807	-1.74233508865082	0.0825071813683078	0.73949530778436	-0.281063790353173	-2.32032778971923	0.0210152273610134	0.714699301990281	0.0646115550230036	0.777969764784153	-0.0444463325541459	-0.423360941302895	0.672343854800667	0.992579440328733	0.0547435801013668	0.500042480752061	0.617423395301682	0.999966211910313	0.00234167703835502	0.0205701086380719	0.983602700190709	0.998174192870714	0.058421696669828	0.55675290994239	0.578124719398791	0.906176179884365	0.795806627712114	0.951909550547934	-0.0331547066126316	-0.355247637836411	0.72266087796097	0.979902829596674	-0.0560800196314729	-0.565857473688997	0.571927295428655	0.949636651303552	0.134706626565985	1.31061032251011	0.191021674878579	0.691221827064317	0.0937351938415316	0.964924600666999	0.335382838560938	0.791650145238978	0.417134225771282	0.801431108980136	0.0734712966385641	0.902392176682509	0.367591501407806	0.894558202276747	0.040971432724453	0.47093270010011	0.638041206940213	0.952399217726397	-0.00841965261143642	-0.0823898055278942	0.93439380239459	0.990898992369074	-0.0520062186552749	-0.517571392074812	0.605153464486192	0.928838302335626	0.837067894384395	0.967175677604815	0.0240464726852669	0.295831242690228	0.767570778918721	0.975393169244233	0.0435865660438385	0.488438368685162	0.625609946835023	0.984890155644398
ENSG00000170471.14	RALGAPB	ENSG00000170471	protein_coding	12633	57148	0.0215417170757863	1.85289913807894	0.0643820163615501	0.506772014741176	0.00315886013471707	0.283241360964322	0.777088406405311	0.954270057164426	0.108200744517696	0.529534613791193	0.02027030929963	2.16621686362686	0.0306819061505434	0.560634268284507	0.0183828569410693	1.78908651334277	0.0740994343493434	0.664967489920445	-0.0105484057489298	-0.882446540952658	0.377884739721278	0.912079264622735	-0.00262683568241835	-0.214897445705749	0.829919463252052	0.99944893549262	0.00249242413074959	0.232879752361295	0.815933037551903	0.999853323723666	0.00136606925271609	0.106295905913424	0.915382595454573	0.996143693355764	-0.000601394474189612	-0.0486571477534324	0.961208484588164	0.995038193877158	0.984843270507939	0.999890596290629	0.00241338351498621	0.233603450587393	0.815371119950871	0.998349514608545	0.0019674637269057	0.172883616841372	0.862800370508494	0.999678194031138	-0.00749705469322542	-0.561291696484629	0.574805244533199	0.982595483042302	-0.00522268871621049	-0.382580270226201	0.702164529380563	0.998934276449007	-0.00161970482274972	-0.135250917360293	0.892458050188136	0.999896068734794	-0.00414974293813246	-0.33605668838833	0.73688477645349	0.963543026841121	-0.00164731066809433	-0.138616753431812	0.889775433023154	0.978882116212559	0.94312187339359	0.988246508471662	-0.00252375413204022	-0.248745950717022	0.803598219428434	0.993609260333755	-0.00250243227003813	-0.222739188035248	0.823775055628823	0.990267013876471	0.553541234109368	0.888395191441825	0.00726488855354234	0.341830741705554	0.0026029444830068	0.257327506007055	-0.000607336654236106	-0.0401694011734272	0.967985640495588	0.996016440627402	0.00196573558688276	0.137548871070828	0.890692169178528	0.994143750589221	0.977921999326446	0.998180346626476	-0.0018903809477167	-0.159095378782126	0.873703804893276	0.997439052492209	-0.00257307224111887	-0.20078684919625	0.841005626091997	0.999966211910313	0.0179065768836184	1.23294447282621	0.218592826187792	0.805118428042356	0.0101515871551598	0.742997883735142	0.458083108626816	0.864733033881262	0.468498846778951	0.852544248028756	0.0115867588277899	0.984914755734198	0.325482376629555	0.934192766351438	0.00775498972845863	0.608195308658402	0.543532941015101	0.94597220444221	0.0220969387166545	1.92889837934632	0.0547147309631587	0.497716993237685	0.00391331680122732	0.359581025948799	0.719420972707632	0.94023017298695	0.0891062933004363	0.518818784165903	0.0195496565655501	2.17523346317737	0.0304138718167729	0.638515605548736	0.0181836219154271	1.87108536428322	0.0623354662804938	0.710143972249759	0.0218479699648147	1.66430877688391	0.0971350479213895	0.65246640249946	-0.00142268396149235	-0.109748578871927	0.912684976380966	0.989324175168397	0.092102702133337	0.67457969708385	0.0227252317055777	2.18788277791043	0.0294765312912277	0.73735959074972	0.023270653926307	2.02586598446359	0.0436975161795083	0.867860162051665
ENSG00000275453.2	MIR548O2	ENSG00000275453	miRNA	70	100616190	-0.162216789762742	-0.828816842269561	0.407533875625489	0.828033980100986	-0.0612256127208383	-0.329623574206897	0.741798134509308	0.945507370428735	0.695144124503728	0.913056487679115	-0.124626037974872	-0.786473578439771	0.431896052054617	0.906648142441789	-0.100991177041904	-0.586621263224445	0.557676216978049	0.930694728361882	0.0345283980303527	0.17087352444374	0.864380163451859	0.992534898650483	0.0328454654355046	0.157444098161179	0.874947224856973	0.99944893549262	0.0142616272816195	0.077935610189568	0.937904874854653	0.999853323723666	0.102663076373489	0.533060663122524	0.594186117968981	0.959529216972739	-0.136440509334921	-0.728103682603834	0.466830066845039	0.931059353245295	0.374712596542365	0.91489887962134	0.200126916171063	1.29370668109583	0.196255761339123	0.977752467442299	0.23910358570841	1.39453612484814	0.163664418696519	0.999678194031138	-0.0775441300377024	-0.384781223269626	0.700533892200761	0.98987208189066	-0.391157595095248	-1.91340866844002	0.0561644687647915	0.945607879896201	-0.356931814783606	-1.98147055686556	0.0479864762963453	0.936452255906828	0.107480004101992	0.561664349708268	0.574445873608434	0.928762695031454	-0.147098968827939	-0.787192789424238	0.43131892571805	0.83721758579095	0.34416504796181	0.791093157947552	0.205497848568591	1.31071266729173	0.190195941025114	0.890022879630794	0.254578972929931	1.4523789231503	0.146648376446824	0.878998571356052	0.835095211156817	0.965280899958534	0.217551410817495	0.756978832504844	0.125715657933626	0.695689629790825	-0.00733108840968689	-0.0361943793133549	0.971152204138134	0.996148167678023	-0.156738142161932	-0.812827416462139	0.416982061564453	0.948979270603357	0.601273857566304	0.969871341148048	0.0949382740057999	0.597041247354642	0.550942882033526	0.991281152811336	0.149407053752245	0.867601030218539	0.386328262137577	0.999966211910313	-0.224554737136876	-1.11276611553449	0.266728433573665	0.825016891714394	-0.284472929635154	-1.49059082036279	0.137153447970313	0.651909260395048	0.317543271041854	0.780740209573272	-0.0499745741270849	-0.301865235256195	0.762969955576641	0.984205956574073	0.0599181924982779	0.3374357563851	0.736032007569918	0.974011481732181	-0.505021184306105	-2.50538415443163	0.0127775125836495	0.33528624907715	-0.248933137409516	-1.31206834603121	0.190529926474371	0.676896325349962	0.0426745896027902	0.419872596292362	-0.340491552221918	-2.12794046360382	0.034178558116389	0.652434252056785	-0.256088046896589	-1.50352069688994	0.133788037504307	0.789732807007052	0.0662580652646031	0.347835799716992	0.72821682760711	0.951686449431209	0.167934552073683	0.903724531746886	0.366894512461949	0.858519855596775	0.643069786611529	0.920444929746631	-0.0364103053826107	-0.239858882089338	0.810609187490351	0.979436336892951	-0.10167648680908	-0.613556099332724	0.539991528675646	0.974555807862627
ENSG00000231307.1	RPS3P2	ENSG00000231307	processed_pseudogene	701	NA	0.0524897451914602	0.811674634878544	0.417296558780954	0.832727913882717	0.0112111056926379	0.180358127407207	0.856931628440395	0.970898986765476	0.670741621081321	0.905107719890718	0.0446262022947788	0.866410913593463	0.386606117860846	0.893462224597141	0.0412786394988223	0.721582249941235	0.470829238016253	0.90615252133213	0.00595729902247051	0.0853661821567824	0.931998429610124	0.995698229474476	0.0414787173052947	0.590086036424704	0.555352593462178	0.99944893549262	0.0388290151962664	0.640382008855177	0.522165171578426	0.999853323723666	-0.0174014773312008	-0.254528242516142	0.799173438008591	0.9856140191704	-0.00143180711676057	-0.0219065423052564	0.982529683940225	0.99665333560417	0.955772961395004	0.995701457807521	-0.0168438431574172	-0.308600880646188	0.757730375785202	0.998349514608545	-0.0159696702144402	-0.264492516053125	0.791489947614171	0.999678194031138	0.00515796069338641	0.0728839477731669	0.941922406425446	0.999214986587485	-0.0501507877794892	-0.693163819692561	0.488471100250258	0.994979570822986	-0.0528130019642873	-0.844517811288723	0.398710774492285	0.999896068734794	-0.00265921218822922	-0.0408953370975942	0.967385895375534	0.996914419441929	0.00689346960399318	0.110636155376952	0.911922717000104	0.982313191546686	0.985954826101345	0.997095876568492	-0.00739439228126362	-0.140070740574969	0.888626694727232	0.997170553879306	-0.0095526817922224	-0.16178745189852	0.871499500403263	0.992920781617043	0.983429861481762	0.996012669001974	0.240176760248408	0.772008610359927	0.0799601435893796	0.632197792827607	-0.0065819328165769	-0.0933321683240638	0.925703956031151	0.993639574932162	-0.0123440659532969	-0.187394537070722	0.851482006866404	0.991285397563207	0.982167123485656	0.998481926682117	0.00160758809778274	0.0290955863298892	0.976808248390552	0.99977256055994	0.00576213313672003	0.0968799227992112	0.922888497612176	0.999966211910313	-0.0535145163469413	-0.732793478069455	0.464274995546103	0.905308407082553	0.0325429334089119	0.473956454741173	0.635886818268277	0.922541121346003	0.406380515886049	0.82198135755315	-0.0738305586829913	-1.25117911270552	0.211871921829694	0.915710707951786	-0.0860574497558532	-1.34256471126261	0.180460645638205	0.840448541168084	0.110409269001489	1.71933813963106	0.0866149402306098	0.561195814316239	0.0507748428240131	0.83130658927619	0.406481250229347	0.829565493029387	0.219413561403685	0.667175917256081	0.0774035306980727	1.53932132278836	0.124807577063837	0.76834576678758	0.0596344261774763	1.09411913179034	0.274806502612788	0.859230841285324	0.0130769858659564	0.179906163010252	0.85735237348908	0.978778025543431	-0.0782951180237231	-1.08250925404456	0.279929096327288	0.818228660947739	0.316751452222045	0.816843395406138	0.0629892843791391	1.10853872807839	0.268548146331268	0.899552406348676	0.0913721038896795	1.43124586111907	0.153440733673583	0.929359378535063
ENSG00000101438.3	SLC32A1	ENSG00000101438	protein_coding	2574	140679	-0.0636775251257262	-1.61321919025493	0.107216684657702	0.582228617058794	-0.110512906612007	-2.91258630550679	0.00371628227253855	0.161931411764988	0.0146623304770947	0.275660288304917	0.0061614458771577	0.1889329996704	0.850208282306503	0.984569322566801	0.0468353814862811	1.34129612232966	0.180326015075198	0.77995361688862	0.018427744526583	0.451748409351088	0.651611627357749	0.967577758020146	-0.046337122649192	-1.11361964448576	0.265883224034692	0.99944893549262	-0.0570552674983946	-1.54371849262511	0.123176058729878	0.999853323723666	-0.157252354343698	-1.71465550962796	0.0869173254213361	0.719031825178522	-0.015587469603642	-0.180056551287367	0.857168088249205	0.984750299611694	0.134843933446119	0.820299844711587	-0.128388202376398	-1.68977061602383	0.0915821380716326	0.968162133846203	-0.141664884740056	-1.75881315773302	0.0791116048670923	0.999678194031138	-0.208654210277552	-2.26623941753638	0.0237869043463099	0.722190761187742	0.0388237851109304	0.409031180108388	0.682660632198964	0.998934276449007	0.133658177436047	1.57099536001859	0.11670158594928	0.993812894110413	-0.177015069939241	-2.38681743395962	0.017143596646117	0.333245719204667	-0.0382215821025097	-0.546976723359314	0.58449280030931	0.899627309341791	0.0357163185759411	0.415663422541194	-0.135601999112435	-2.15742753877934	0.0311626928447396	0.723154386554243	-0.138793487836731	-2.07634300939362	0.0380671231154639	0.786732640058458	0.020221178783564	0.385744187645407	0.443032599604107	0.864210828525291	0.137691671881568	0.706305603136059	-0.219465927480887	-2.54687084270311	0.0113847368510449	0.555609907066516	-0.0584575725318506	-0.732608118539606	0.464387647595781	0.957422263730834	0.0227554775029248	0.699569059966137	-0.182169422759806	-2.62210176977529	0.00919763801894242	0.772213099149212	-0.161008354949036	-2.22324225922029	0.0269680794244848	0.913687292305458	-0.0954555349851558	-0.954359505620992	0.340694791770991	0.859995093558721	-0.146432616782665	-1.52384428751897	0.128634977143561	0.643381592793287	0.313957388550832	0.778388687309071	-0.0106385829212539	-0.127247897126789	0.898831892654457	0.994907174992386	0.0509770817975096	0.575195878890224	0.565603860601152	0.947884472028651	-0.0993438860845537	-2.06740978750105	0.0395784158709101	0.453669771348494	-0.125076990983455	-2.73225786460024	0.00667435301341993	0.217355025543413	0.0225403328081828	0.357621621749339	-0.0194978059798744	-0.501415986165115	0.616455775562404	0.955841341038326	0.0257331048989016	0.630501106203854	0.528861026593843	0.931298449982045	-0.0669211943643992	-1.98057713705223	0.0485871631568916	0.56217531562062	-0.0650132159855133	-1.95552319150503	0.0514852382299992	0.624635959311314	0.092292118482736	0.67457969708385	-0.0269484600451406	-0.989709601217926	0.32314151205724	0.911427825645217	-0.00190797837888582	-0.0646449453910582	0.948501411094595	0.996847435894874
ENSG00000101442.9	ACTR5	ENSG00000101442	protein_coding	2565	79913	0.00149911657415744	0.0602120722606167	0.952006551584612	0.991175830324081	0.00413370204573562	0.173570469831068	0.862260914073524	0.971582483148587	0.983654710244628	0.995791571365378	0.000940944797285685	0.0464920304577537	0.962933329206258	0.998169528998686	-0.00263458547157818	-0.119883393472998	0.904615191827898	0.989192422477494	-0.0282289700218921	-1.09531276334435	0.273814090199941	0.86935207302052	-0.00682716390272179	-0.259772487758228	0.795127368227561	0.99944893549262	0.00670352078901848	0.290933900414269	0.771200939478482	0.999853323723666	-0.0257255180624497	-0.868091179300801	0.385686479670034	0.91176569303567	0.0231171837472683	0.820213586966874	0.412415375267781	0.918415093104973	0.17436882410376	0.844120129914629	-0.0343871941401841	-1.41713887677659	0.156952199582278	0.969376010267207	-0.048842701809718	-1.87052206919145	0.0618909277731208	0.999678194031138	-0.0768532989017059	-2.48875824412552	0.0130851145314107	0.699465141249583	0.0231150984554157	0.733455381808986	0.463563071075148	0.994979570822986	0.0600609737914098	2.15256524002973	0.0317438888645906	0.924646782176993	-0.019195485660253	-0.683110823893516	0.494663981998476	0.901615324394793	0.0207406627678715	0.772691842609543	0.439851517802771	0.840797567824573	0.291077689053936	0.764343759087404	-0.0265664404997488	-1.1342482739963	0.256908183215177	0.916947322788224	-0.0399361484281245	-1.5673427681841	0.117288847283943	0.865344607251569	0.083051809893279	0.566703340295721	0.983230642527687	0.997222875628789	0.34158152887886	0.849435946181739	-0.021804411614199	-0.709235050912794	0.478746942084914	0.935571613418901	0.0228827613991862	0.799568041426904	0.424613833038507	0.948979270603357	0.223704580000294	0.891382015916238	-0.0364586714841941	-1.48099748105788	0.1396863764014	0.938173797860202	-0.0446871730133852	-1.72585978600908	0.0854350189992138	0.990095531741115	0.00011372612486331	0.00350206285916382	0.99720816639868	0.999625993504518	-0.060191362200598	-1.95222426817603	0.0518715856666784	0.506405255842268	0.0543826116799097	0.537077634474312	0.0362554522945139	1.34966210875704	0.178171143546878	0.899476698993923	0.0603050883254613	2.10682533632297	0.0359896236954146	0.71989182615769	0.00417041778054892	0.161022092886266	0.872187600146255	0.972368620555485	0.00868913672110392	0.354501984392751	0.723219175718935	0.94135006078179	0.93638544181056	0.985437757541877	-0.00139733462282327	-0.0681068613419998	0.945747128696836	0.995629802213908	-0.004518718940555	-0.206001931451712	0.836933281074695	0.981574491428944	-0.0298005002958079	-1.0991957551481	0.272597944661218	0.789669060621824	-0.0440620731865249	-1.6476656387449	0.100508570914984	0.700583816533115	0.257301438874514	0.797026188212048	-0.00284281357701958	-0.13086668935938	0.895971543996925	0.989809512313609	0.014261572890717	0.601495672425582	0.547981638241092	0.975111538782387
ENSG00000199691.1	RN7SKP173	ENSG00000199691	misc_RNA	315	NA	-0.0830001073896945	-0.652795174152599	0.514135516566782	0.877003155963529	-0.114104879573995	-0.934524613187545	0.350404995780243	0.805617715080674	0.641625787409653	0.89398897810164	-0.000786343138545583	-0.0076552740789524	0.99389454194392	0.999732013022646	0.0311047721843003	0.276670220367573	0.782127533382546	0.973242364844525	-0.120325132233312	-0.884223945092725	0.37692546879858	0.911327620004795	-0.101463031319328	-0.73677993439657	0.461540884161255	0.99944893549262	-0.0471378951893496	-0.387952675355278	0.698186638263275	0.999853323723666	-0.170418882405327	-1.23627395340344	0.216833501113591	0.832399322785613	-0.165021005273452	-1.24651827549047	0.213053586734679	0.847227647090063	0.380651281402011	0.915307858985337	-0.0803234722844117	-0.721049067496046	0.471155217270184	0.996916749545618	-0.0053978771318744	-0.0442489153777876	0.964720500705881	0.999678194031138	0.250616106211151	1.72506483178963	0.0850232952756787	0.847642065511213	0.125893011330974	0.851174771794706	0.395006940013285	0.988230899570134	-9.35030984780621e-05	-0.000722039910157511	0.9994241313092	0.999896068734794	-0.184526487957809	-1.39648931953958	0.162816237935602	0.695987926907238	-0.169522274250782	-1.33290333894042	0.182807524537556	0.675372964428113	0.305149287342402	0.772221791154377	-0.0821514631083354	-0.753554936235515	0.451258614496383	0.962250794581178	-0.0150042137070267	-0.124798579553099	0.900703169836133	0.994140501379691	0.233377054183606	0.733665645515604	0.628726690509562	0.921828551817584	0.978082436284414	0.998154906054583	-0.187918466535492	-1.38436009712886	0.16730976000702	0.814602591856577	-0.142144706811431	-1.10724590808639	0.269102797121551	0.927056107652952	0.366277066103259	0.935194959876031	-0.0928578473325818	-0.866600825370807	0.386872889394399	0.979797570625907	-0.045773759724061	-0.397754059760697	0.691103351207776	0.999966211910313	-0.0432806685764418	-0.294935903180118	0.768253416265788	0.967177365698467	0.109423774299218	0.794122362352419	0.427772130090352	0.850645844098784	0.465700763742384	0.850890658842555	-0.110303482141521	-0.929852414464527	0.35321655890628	0.939326179848441	-0.15270444287566	-1.18621629389731	0.23650571804355	0.869925941143415	-0.135830339171314	-1.07697884858768	0.282380689654738	0.760174088628966	-0.157897794653107	-1.3173023716733	0.188772361829525	0.67554075846572	0.399069634722987	0.790363213235813	-0.0328652227341487	-0.327597265814138	0.743450674506989	0.971166152314704	0.0220674554817928	0.206216166889791	0.836766093847918	0.981574491428944	-0.0456520644223158	-0.341357889893975	0.733082343558884	0.952954111265131	-0.0793887526049228	-0.594282398200184	0.552788388649437	0.918352762126486	0.837875943990102	0.967175677604815	0.00237841457496244	0.0221800526744629	0.982319589768123	0.998203501823405	0.033736688182607	0.286670948253861	0.774569788262942	0.991173781497086
ENSG00000101445.9	PPP1R16B	ENSG00000101445	protein_coding	6400	26051	0.0592606079596013	2.68555652273287	0.00743894233980477	0.257931926256855	0.0360233019730105	1.70012362971094	0.0896199961803132	0.545171656392703	0.0275057193091707	0.340198541904735	0.0378146977399265	2.12690797355754	0.0338291198009446	0.575753284807811	0.0232373059865908	1.19099334317983	0.234121764535844	0.816841498490362	-0.0298811674562377	-1.3191613981248	0.187612618024278	0.831383684080192	-0.0300432049945376	-1.2962568528058	0.19537967742728	0.99944893549262	-0.0146639374324461	-0.721696417063854	0.470758171187094	0.999853323723666	0.050708398580668	1.34063534026924	0.18053890943943	0.802590857512275	0.0742670867296647	2.03850447059098	0.041931068476868	0.686192705514531	0.124436337619955	0.811968148087505	0.00132125861999182	0.0433593529640137	0.965429249538621	0.999232083877443	-0.0235586881489967	-0.70288882616547	0.482393720779787	0.999678194031138	0.000947587389326581	0.0239758446871796	0.980879732633357	0.999275308058414	0.0134817103253428	0.334229203896263	0.738321712379487	0.999311711888286	0.0138858095217801	0.391573330796057	0.695510068030595	0.999896068734794	0.0361852889827274	1.14322581609545	0.253164746382604	0.778094342177575	0.063084478776845	2.06581099565425	0.0390529543384578	0.423752240152907	0.118709360112194	0.598956282745645	-0.0061731400618455	-0.237267802484206	0.812487971464204	0.994140152765818	-0.0268991897941176	-0.933014434169096	0.350993518959466	0.932198701433594	0.612348607395488	0.912294941861928	0.462919531475243	0.872397552236347	0.48729572601149	0.903945736989106	0.0569364932387761	1.38254952677574	0.167864016709954	0.814602591856577	0.067806677649339	1.7382803044314	0.0832200655040879	0.829843072387206	0.206680034622271	0.879955468809766	0.0126663723265999	0.390130122843949	0.696724999289599	0.993206186365884	-0.0108701844105629	-0.311140188796155	0.75591700380231	0.999966211910313	0.0416024906110122	0.951283543824005	0.342250887098276	0.860631079155226	0.0480971213897791	1.17214972965933	0.242096881901238	0.747178942763083	0.47901816410922	0.856495549530615	0.0114849424672571	0.324441838020911	0.745836143122281	0.981621469096699	-0.0064946307787669	-0.169341608299595	0.865645754326056	0.987429101310151	0.0760105782949025	3.12180116417037	0.0019780500509146	0.193529322033258	0.0559729231430523	2.41729988790289	0.0162501084175593	0.306396971757169	0.0069407304804529	0.24061910581405	0.0396033716413547	2.05408634746487	0.0408563966388497	0.661657596965599	0.0200376551518502	0.969656397408323	0.33302209548055	0.882331811077602	0.0129287216262516	0.590394435400972	0.555387826522914	0.908651361049184	-0.0147512948430007	-0.682325351161923	0.495580014845392	0.902884188928519	0.352643517802758	0.828522052097094	0.0220398613147143	1.27125704663109	0.204656379574246	0.86739549497275	0.0276800164692523	1.44472134688471	0.149620003492053	0.928292962579131
ENSG00000240474.3	RN7SL116P	ENSG00000240474	misc_RNA	305	NA	0.0314479836181476	0.428587988366101	0.668375152357962	0.927552225826974	0.14443257366661	2.07280400556225	0.0386120104075957	0.40856285170309	0.0718169881816522	0.466787311711737	-0.0575684107265664	-0.981243711129121	0.326862270109701	0.865923330183925	-0.112984590048463	-1.75007805512889	0.0806101623758271	0.67313107349776	-0.084913657720151	-1.09381707863827	0.274469135504709	0.86935207302052	-0.119319169812435	-1.50284758905743	0.13339846738113	0.99944893549262	-0.0724564189408103	-1.04814558289645	0.294987379950111	0.999853323723666	0.0414341034572386	0.567579099061497	0.570530042592273	0.95460830556319	0.0309065509674277	0.440317353438902	0.65986356369119	0.957124200274575	0.844239659761561	0.983619232758275	0.0175848529266854	0.305013702856714	0.76045962302316	0.998349514608545	0.0105275524898109	0.162871798589937	0.870673423168942	0.999678194031138	0.0322552409956574	0.411443385922148	0.680892249294026	0.98987208189066	-0.0826664476947355	-1.04111641622258	0.298234794348081	0.983656908218669	-0.0981090882042699	-1.43685545071005	0.151271101281224	0.996222236228158	-0.0100176547823337	-0.138068306388969	0.890208772530686	0.987185735587903	-0.0207027909852182	-0.295080185694041	0.767981851608035	0.952414143021468	0.956746831522964	0.991025181378484	-0.00526456974941797	-0.0901368781782926	0.928192903907076	0.997170553879306	0.0106851362028845	0.161511895915612	0.87171646254409	0.992920781617043	0.411114011602646	0.833178701723789	0.63679514448543	0.922984049660812	0.461093901695315	0.896867085132558	0.0891536757236151	1.16859448063683	0.243524288289804	0.853234463024881	0.0468650360569229	0.652386118763404	0.514667543726182	0.960334983539293	0.503764457624466	0.956714924997343	0.057971400079139	0.972823666745791	0.331446804503443	0.973477993182105	0.0422886396666922	0.655044210851348	0.512957176625339	0.999966211910313	-0.0719862954701854	-0.875134641544505	0.382223296789281	0.876403201895645	0.0370593441952006	0.481677885110785	0.630397282310806	0.921196755994934	0.317164673561603	0.780444553193351	-0.095496743450879	-1.43249440548092	0.15307340985371	0.887390006411652	-0.109045639665386	-1.51364413426603	0.131202816330431	0.810324787376832	0.0247944459998517	0.324694775069113	0.745645108742958	0.94753438835199	0.149792582250115	2.08368010040837	0.0380606864033062	0.412037872827466	0.0542772163198705	0.449812035205607	-0.0722114480400797	-1.20206428493012	0.230311457071866	0.841721395716996	-0.124998136250263	-1.93705668482928	0.0537049836701246	0.697645541492339	-0.0744534186596701	-0.968501098320402	0.333604356876724	0.821331704027618	0.074427040860527	0.984032615420647	0.325922947304468	0.838492692195201	0.0873114331382592	0.669335066103145	-0.120116697936882	-1.96826929049042	0.0499898798623458	0.775510379951899	-0.148880459520197	-2.21717822028892	0.027389318320687	0.860754011638597
ENSG00000101447.13	FAM83D	ENSG00000101447	protein_coding	2475	81610	-0.0152334337226484	-0.229250183786814	0.818751700690666	0.962406471343578	-0.110369001218729	-1.73579417485872	0.0831077485739916	0.529803970919869	0.135903120142839	0.567112935080543	0.0474637338696587	0.881138117666102	0.378590723252478	0.891652903396773	0.0951355674960801	1.62176095398066	0.105373872442389	0.707551404693515	0.127483848306929	1.94023482429769	0.0528139680462455	0.688020581386219	-0.0316402753777106	-0.468385762079327	0.639676914198935	0.99944893549262	-0.097717749408214	-1.65801311526193	0.0978298408214228	0.999853323723666	0.00226871033527757	0.0268182951595968	0.97861344939443	0.998632175952666	0.00936878623612794	0.116957776538418	0.906932085805181	0.990628864309239	0.991797994501097	0.999909094398565	0.000851958841500193	0.0124333136022092	0.990083966581255	0.999974922852128	-0.00710007590085037	-0.0954347159018097	0.924000946686817	0.999678194031138	-0.0663674502876801	-0.76323041905964	0.445621640145741	0.968298485387997	-0.0274219692295255	-0.304490928346523	0.760857957816861	0.999311711888286	0.00490835666802486	0.0617500505041043	0.950782081985225	0.999896068734794	-0.0813698634257981	-1.03324520302325	0.301689936175791	0.808967233487391	-0.0848131253128856	-1.13051406075236	0.258477533501493	0.742624181416769	0.472245432077201	0.851471851115933	-0.0324895970091968	-0.495387726519847	0.620413647863633	0.982153300834062	0.00344326188708743	0.0482771462034168	0.961503115334131	0.997798238210961	0.251736621455814	0.748336215044016	0.374593523222873	0.841749091834662	0.347099540499157	0.852554036073422	-0.0719229332211508	-0.81666128844704	0.41479062395205	0.924203805037879	-0.0700976745283209	-0.851793714444646	0.395029617127268	0.948288449255374	0.650929342133506	0.976962839108271	-0.0262344827528474	-0.375280943559371	0.707724217226606	0.994647974682992	-0.00182525869282998	-0.0245699360826352	0.980414853432287	0.999966211910313	-0.00710667039231564	-0.0735112460339097	0.941449862608336	0.992938525630006	-0.0352402000931632	-0.390317127477074	0.696587979923554	0.939464781675978	0.909120826752814	0.9802648158868	0.0138452992221316	0.174432807103527	0.861646366182421	0.990312692099833	0.0281335297008475	0.332488673609834	0.739759976651516	0.974659708971211	0.0533108317396866	0.706679973595306	0.480330177129238	0.866575131436839	-0.0341708119235611	-0.479903021551616	0.631656443452731	0.917195532734274	0.391622660960778	0.785767928434664	0.0758679039542518	1.28663797730337	0.199238468526424	0.821842890148629	0.0874816436632477	1.37077337284759	0.171500723145138	0.809441105792943	-0.095693094888034	-1.58371889814931	0.114351859820123	0.67293797042314	-0.0525943250325976	-0.890672663936099	0.373846021823978	0.860686027947257	0.28546292827151	0.809140911523206	-0.0619454879150861	-1.30722557691561	0.192172105296594	0.857588908444375	-0.0430987698554365	-0.819209901285267	0.413342019203846	0.963465035384229
ENSG00000261431.1	RP4-616B8.4	ENSG00000261431	antisense	187	NA	-0.132151187300425	-0.801106050189523	0.4233837511865	0.835814908165282	0.0669324710768935	0.431693399921252	0.6661175714318	0.924630372954891	0.384762804359528	0.77401778198634	-0.178938164546436	-1.32389021054513	0.186036276082019	0.787610357933675	-0.199083658377318	-1.37775050890787	0.168788109185779	0.773501492304879	0.0278803187347627	0.168862813363391	0.865960810015429	0.992534898650483	-0.0624598006132088	-0.360411212850368	0.718665035155934	0.99944893549262	-0.0718189384728724	-0.466669911757649	0.640902976608527	0.999853323723666	-0.0796058150717878	-0.464828999927673	0.642220119965208	0.969943440713643	0.15878003266189	0.967538706090909	0.333659004122548	0.898458789948122	0.273235514247368	0.88686213517425	-0.17962746650445	-1.28339037576668	0.19984205152671	0.979820807695506	-0.238385847733678	-1.57450240842717	0.115890844872722	0.999678194031138	-0.0262824816413849	-0.148036681504244	0.88236283624027	0.998875219619876	0.181715587741812	0.999067477625097	0.318158929901495	0.984100042743927	0.195817412259477	1.21994347790572	0.222957130734288	0.999896068734794	-0.0268145268224566	-0.158892069713851	0.873779692959341	0.984956357960493	0.153022499006914	0.946371100004195	0.34414307756026	0.797387384170557	0.445070242028292	0.842357266335187	-0.116289603918272	-0.826405569749559	0.408731988628761	0.954486357406342	-0.179837025829371	-1.17361591342006	0.240773492107639	0.912223840179094	0.804764687416057	0.959709536234439	0.125886632383617	0.680720130280087	0.175519984409036	0.746569494426093	-0.100070633884606	-0.550918689211911	0.582112477257423	0.952253457301761	0.139888550720936	0.820438278872617	0.412638406270865	0.948979270603357	0.287016918222789	0.908979582993489	-0.189665568852185	-1.30374843912969	0.193347136212974	0.946910659241353	-0.239959184605543	-1.5631715852345	0.119099963235693	0.999966211910313	0.0293605173259778	0.167858062871243	0.866811687748715	0.983176239701281	-0.0159013841743451	-0.0954077663495053	0.924056696899909	0.986658462453894	0.957617276006267	0.990517695957854	0.0389280100393351	0.272397834367117	0.785508905944203	0.985001075325066	0.0452619015003228	0.293114322714606	0.769643946551475	0.979314118367472	-0.215018203716198	-1.28870697687909	0.198522371196014	0.697482054890667	0.00652007249585974	0.0420401060590457	0.966495523026156	0.995278240429418	0.245223437299454	0.687042332765198	-0.219968902378538	-1.65393246215109	0.0992145843016478	0.743571246011822	-0.221538276212058	-1.57949123771197	0.115308503269782	0.776145236165303	-0.118809426648963	-0.698615441611955	0.485354442216972	0.887045896995653	0.158771588762377	0.961422883168908	0.337143655780377	0.843692745994621	0.169122135847646	0.744878971947532	-0.214370323647383	-1.55345034428802	0.12140670449764	0.828037257368424	-0.277581015411341	-1.88019387791737	0.0610878093457527	0.875801978386598
ENSG00000101452.14	DHX35	ENSG00000101452	protein_coding	4930	60625	-0.00499432337901788	-0.235050432514002	0.814248870507461	0.961482852567334	-0.00208849612806006	-0.102951512805048	0.918035459953726	0.983728719605999	0.971748931516639	0.992575723728603	-0.00503699454442051	-0.291438086850828	0.770815539044826	0.97210388029196	-0.00290582725095781	-0.155067151966349	0.876819932428801	0.986574972135466	0.0183490771392766	0.848548830715145	0.396466926345764	0.919595178808165	0.00449075496678121	0.202663530516417	0.839465948245776	0.99944893549262	-0.00433077599215693	-0.223129857096073	0.823509271208341	0.999853323723666	-0.0248706634634581	-1.12689088608393	0.260232587256956	0.853051519245987	0.00500338655617967	0.238097175989092	0.811885839008865	0.979645066038427	0.281941013308455	0.890412084753733	-0.0306366854849324	-1.6999225995628	0.0896545977332347	0.968162133846203	-0.0298740500196378	-1.5354408099801	0.125195102822048	0.999678194031138	0.0296226660911975	1.29394143331322	0.196176308036764	0.922658628216181	0.0347590002106234	1.47648345711968	0.140331204378117	0.958617030911241	0.0208307056231476	1.00139463585635	0.31703260791642	0.999896068734794	-0.0284019222636638	-1.33662368875063	0.181589840419026	0.715362801504821	-0.00165600158461726	-0.0816664707888579	0.934925075431621	0.988337139145774	0.290536673262011	0.764343759087404	-0.0290551751634351	-1.64143548889243	0.100958943380078	0.826843389612211	-0.0267459206790466	-1.38872602479849	0.165164592852708	0.886233833392805	0.666274139724437	0.929722541230401	0.354541642657917	0.834555232672244	0.49550578670204	0.905538739288318	-0.0335819158496198	-1.41890309835222	0.156998329951312	0.806692289615678	0.00137049468379304	0.0619086422390392	0.950678119940968	0.996278357181878	0.178658331100386	0.873740469978208	-0.0344597902249095	-1.82187340749259	0.0694979859442719	0.911517385195649	-0.0349524105334128	-1.75005882936172	0.0811630158290753	0.990095531741115	0.0124640774519417	0.494168711651575	0.621560323878646	0.942153071613793	0.0376214994478105	1.58507674136931	0.114036344890559	0.62166890719722	0.246200488844608	0.746952262858756	-0.0102503672567679	-0.492898858341807	0.622454975894794	0.970933284019297	-0.0251574219958688	-1.13595082647543	0.256912988450767	0.882669789860433	-0.0035964719287625	-0.154607968634473	0.877237439009317	0.973585760845486	0.0151374434949785	0.689671187655622	0.490949950286712	0.865557109324437	0.597311171624089	0.881127795987258	-0.0133599011891243	-0.72450360156313	0.469336073289856	0.921944619505022	-0.018733915423741	-0.952107372459833	0.341831756245781	0.885999133950306	-0.00489611959792339	-0.225617553631591	0.821658426928433	0.969804890308172	0.0112580477039534	0.528910976299286	0.597273373579827	0.927325050600237	0.683206390778702	0.930620878750256	-0.0118472509796662	-0.686780708892536	0.492769977670062	0.944762691877557	-0.0161541673018768	-0.853473225134208	0.394104083443397	0.962813781455988
ENSG00000277581.1	RP4-616B8.6	ENSG00000277581	sense_intronic	522	NA	0.068123803467251	0.40309821384104	0.687017930624054	0.933635801791497	0.169656749441541	1.05882978373978	0.290098516940217	0.771303740271601	0.549218120964972	0.861150133505961	-0.0255228046948079	-0.186803139167524	0.851877205649952	0.984711012483863	-0.10153294597429	-0.683303506417209	0.494675835862832	0.912794062978641	-0.208325909146809	-1.20426212811036	0.228957699937888	0.853140391290827	-0.0656418923262354	-0.369042991116818	0.712224385794703	0.99944893549262	0.039355683367096	0.252694923480182	0.800589249357393	0.999853323723666	0.261821103903568	1.47024048769651	0.142013247040573	0.778816118263571	0.0743567773859685	0.431670922789188	0.666133432086574	0.957296851406251	0.292916667973393	0.894198733737785	0.209879894737963	1.46511265604306	0.1434047301021	0.968162133846203	0.1874643265176	1.18568369883577	0.236209806073826	0.999678194031138	0.0356780171231088	0.191749772656913	0.848002153110671	0.997086451858239	-0.0649674617531426	-0.34474296359317	0.730406676907175	0.999311711888286	-0.0797558417221624	-0.484189755891134	0.628424770144412	0.999896068734794	0.285175700577733	1.64847673914697	0.0995073191120442	0.601715185520658	0.111169605939526	0.661751171506188	0.508253228175493	0.869020173289941	0.242964671185227	0.725976934892813	0.214992456132982	1.51382648119596	0.130322990827969	0.853846798951632	0.174006094638207	1.10097222913006	0.2711216723254	0.92412957516297	0.867852393774402	0.971833331296692	0.533096871509188	0.895992578813097	0.485105446972099	0.903798061736646	0.20473300001848	1.03982167225468	0.299286654152378	0.884433701424746	0.00126618814957795	0.00679967240222247	0.994579351142596	0.999393062101556	0.418430632931564	0.941166339202336	0.203788406678027	1.31331606385664	0.190108385234263	0.946910659241353	0.203466811868902	1.21892391581396	0.22386106945731	0.999966211910313	0.217083115934912	1.24699416793494	0.213403624663258	0.80247693455456	0.145172185458191	0.8777355423806	0.380812261175806	0.828498318907435	0.453717718952198	0.846974033448625	0.130774978855277	0.925245578776647	0.355603181652993	0.939326179848441	0.0719109304767202	0.468508488281294	0.63977219671975	0.962162137755281	0.0219342428188762	0.122250368007366	0.902785020897967	0.979463213266277	0.137173123187887	0.811373769782408	0.417813430301445	0.835562635957544	0.638808397047227	0.896682013873272	-0.0635376061371737	-0.447830129837431	0.654607487496392	0.961017067770408	-0.11523888036901	-0.759762751256279	0.448010755018619	0.918574770015601	-0.00942520153742562	-0.0589411370672645	0.953039745774596	0.993830015788553	-0.103937983709041	-0.659341572750951	0.510201730899388	0.908095563171357	0.73186329652289	0.943367764290706	0.0557171769001604	0.437878023709578	0.661800816745561	0.967656504732972	0.0945127821716158	0.676013250606026	0.499573089485452	0.97121104219322
ENSG00000204103.3	MAFB	ENSG00000204103	protein_coding	3393	9935	-0.00156201465924453	-0.035650492202202	0.971572768675687	0.994963753183678	-0.0488671632327875	-1.1658702215373	0.244124867533017	0.734833268368116	0.363914884982272	0.760054224711486	0.0295636426425862	0.829517390208202	0.407136764732863	0.901015168494636	0.047305148573543	1.2231266631993	0.221756549734665	0.81146099061307	0.0124227716838111	0.284298541926642	0.7762785706018	0.984159020597164	-0.004796493874683	-0.107218030574323	0.914651442768656	0.99944893549262	-0.0119050473924413	-0.304615008763556	0.76076346640465	0.999853323723666	-0.108961418132252	-1.60849013925903	0.1082462996274	0.746907529603876	-0.0140142307985788	-0.219327801454633	0.826468220617125	0.981100274684055	0.181748498280314	0.848205776555122	-0.106772288052257	-1.96581902029587	0.0497720977713702	0.934900291429636	-0.0949471873336729	-1.59641206782889	0.110915742820356	0.999678194031138	0.100455999549746	1.42177602646528	0.155603361047782	0.897737089345369	0.105804571296139	1.434887762909	0.151832588823468	0.958617030911241	0.0548466036075569	0.854402799052101	0.393216829191125	0.999896068734794	-0.0707571893898616	-1.13098519062024	0.258279257723153	0.781001388206225	0.0874786451594551	1.4721314221633	0.141238262169828	0.625535247941945	0.0192207435388104	0.34635641463627	-0.114537076177543	-2.19061647220261	0.0286639638313912	0.715305168421096	-0.158235834549317	-2.79634538401211	0.00524795222097442	0.629511737781559	0.000200870664747448	0.0696887292897146	0.557803902521961	0.90344791267804	0.039870549977229	0.528255981515068	-0.136815711171224	-1.85189266750602	0.0650548447646828	0.710425627067158	-0.0533009553472029	-0.774908276341373	0.439023589059932	0.951669185688654	0.16224767406492	0.86368211501411	-0.101261705049509	-1.74386640614646	0.0822356425036555	0.914128403123995	-0.0835147558240207	-1.34212567433177	0.180602318057498	0.999966211910313	-0.000139944003104068	-0.00180185896925288	0.998563561476726	0.999625993504518	0.063794727805325	0.887481593460706	0.375553510294461	0.827281537275528	0.54514185321136	0.878944605881637	-0.0395350328123229	-0.627913798987929	0.530551801994768	0.962612671020202	-0.0639346718084291	-0.944013489159668	0.345946856593608	0.909192948919964	-0.0297517896887463	-0.588463056927053	0.55667744786592	0.894502116794075	-0.0671591644799968	-1.40156209582153	0.16211046714083	0.645516856611903	0.35193099343887	0.762812763922198	0.0139581869419595	0.349687036651507	0.726825369346045	0.969414258801797	0.0374073747912505	0.873054607581842	0.383352321495443	0.901068419630661	0.023827280507573	0.577549876060692	0.564017942143813	0.911288698930214	-0.0218881157137929	-0.5374647909338	0.591360382770674	0.926408518242456	0.449368144393205	0.864839636811896	0.0374730186699239	1.14577563335076	0.252833042566203	0.896090752845432	0.0457153962213658	1.26658308272622	0.206324735360331	0.937838046585369
ENSG00000198900.5	TOP1	ENSG00000198900	protein_coding	3738	7150	0.0313622022761559	1.87828524092958	0.060821308518452	0.496858046410063	0.0339962881975067	2.12729476270148	0.033798169728909	0.389387975145571	0.0785285235076688	0.477409388240547	0.00991047423858634	0.735373230617223	0.462395358099542	0.911717409838584	-0.00263408592135086	-0.178678887437888	0.858249474128935	0.985085560175639	-0.0125309918208845	-0.730749236484205	0.465214327765186	0.934471435379817	-0.00492928406692249	-0.280940818794268	0.778851536553112	0.99944893549262	0.00212692162378106	0.138149557459269	0.890167891443486	0.999853323723666	0.000787331734215804	0.0411158261263801	0.967217038032468	0.998563070863293	0.0173165215939359	0.941435075464999	0.34685535284775	0.902646138728444	0.522663968327982	0.947675831267361	-0.0106081997867095	-0.68801625320694	0.491703748036781	0.997724399739102	-0.0165291898597201	-0.97532113270618	0.329788367899062	0.999678194031138	-0.000836188598117047	-0.0420116073432153	0.966503219350889	0.999214986587485	0.0139991205113542	0.687908660464699	0.491772311357193	0.994979570822986	0.0146451619298005	0.820034774101287	0.412516174927817	0.999896068734794	0.00104679242140293	0.0579111139764841	0.953828728392771	0.99508166466169	0.0138645509848731	0.798068833103461	0.424982825095386	0.832612984617144	0.646956910884901	0.914682613628838	-0.00852499695255417	-0.573487135309984	0.566418206090867	0.975347693287935	-0.0128177585634702	-0.779869699479836	0.435615885306489	0.950288401101522	0.642492419936569	0.922259627002244	0.460607258465673	0.871511153930898	0.462039525510471	0.896867085132558	0.0143672725327216	0.713239474638146	0.476269641297877	0.935110335219045	0.0224017886032879	1.17872080541016	0.239473076988384	0.914961949425644	0.499902263551531	0.95560164412499	-0.000220243058123991	-0.0138529202726078	0.988956790367504	0.999966764098406	-0.00803451607056624	-0.470953880464085	0.638026804736446	0.999966211910313	0.0248040802122805	1.09808486401065	0.27307632075554	0.828333628591648	0.0241987134770433	1.13873155069082	0.255752893252069	0.756539431719324	0.456350056556413	0.848038028252954	0.0097842901005787	0.533629676740277	0.594004257652888	0.969909941467644	0.000605366735237176	0.0305252695410403	0.975669091919062	0.998660219778074	0.032977565451509	1.91762134874395	0.0561366429642658	0.500574177494927	0.0341126274127452	2.09251243913202	0.0372578200168165	0.409568431279073	0.0840076988583852	0.509885776602562	0.0107431490432455	0.791165075325811	0.429489098236807	0.910623735117549	-0.00113506196123617	-0.0778757537137364	0.937980343747069	0.992417713249479	0.0374835693035409	2.0455251819671	0.0417087587859401	0.542030694493717	0.0370498795343397	2.04664902762166	0.0415974344505799	0.60998109373681	0.0762779450973712	0.6589745053869	0.0146843130114046	1.00444376273593	0.3160025136539	0.909437703862165	0.000433689769201225	0.0270419302652803	0.978444962720985	0.998867621233523
ENSG00000226648.1	PLCG1-AS1	ENSG00000226648	antisense	1462	NA	0.112122634575579	1.56896491661238	0.117177290135174	0.600424003410246	0.22848891777001	3.37930833964126	0.000773270614026631	0.0777093292493618	0.00302203966271359	0.14977804195011	-0.0345984208564229	-0.587563345071067	0.557043233817969	0.937793851626775	-0.116366283194431	-1.85366679829023	0.0642718673009645	0.649658018946739	0.0269497958244054	0.360663889346019	0.718476211610731	0.975833125380272	0.118368274866047	1.54419397405582	0.123062569817703	0.99944893549262	0.111588791331779	1.65162804398444	0.0991259594994745	0.999853323723666	0.0654722145492945	0.838721927770633	0.401954562266336	0.917926778143765	0.15559722001194	2.09226443332684	0.0368284328671771	0.678369322655136	0.0997786920688154	0.790297167479146	-0.0314824053004523	-0.4866237149176	0.626699578167683	0.997724399739102	-0.0901250054626452	-1.3093153165334	0.190921498046237	0.999678194031138	-0.00354804210427866	-0.0435818807740442	0.965251985209666	0.999214986587485	0.0282374770474314	0.337722252136612	0.735688920031514	0.999311711888286	0.0279032175769913	0.377968917447987	0.705585000425149	0.999896068734794	0.0753581914882386	1.04971172267556	0.294054502013625	0.806494043166165	0.178494487881064	2.60037870185614	0.00942242020354986	0.261627591983088	0.0298705891402388	0.392343629191829	-0.0402970583886716	-0.666843945559085	0.504995052857813	0.96678637405787	-0.103136296392825	-1.58368657759775	0.113519167608284	0.860999673807136	0.797632430784614	0.957824628548585	0.26906074534246	0.791194751924554	0.320969291048259	0.837675120669579	0.0809648167631929	0.902332504427492	0.367627151746413	0.912356257375524	0.160135514061655	1.91966783953371	0.0558782864239851	0.801959742279146	0.149711487849845	0.855233174919109	-0.0177226791137695	-0.241365262156961	0.809441579023515	0.996281398473841	-0.0791706972984617	-1.04819293063353	0.295420246630523	0.999966211910313	0.0926585212568854	1.1450437914852	0.253133072546037	0.818945627351876	0.199184352957819	2.64664020397734	0.0085726975084215	0.331566719235167	0.0274649769543697	0.469258878674961	-0.0280985795389762	-0.419540351662839	0.675130162278912	0.978031199057821	-0.106525831700933	-1.50663031608901	0.132991568770609	0.812474225627475	0.146663898253766	1.90812376575171	0.0573580581710286	0.502510664515206	0.260690311088169	3.62635211695071	0.000339232799935774	0.0700542655105464	0.00146412004191214	0.140213447168329	-0.0174594496016639	-0.278979113950341	0.78045811019572	0.977494220959574	-0.114026412834403	-1.76031001839434	0.0794045455625424	0.739599887335173	0.171394105398987	2.21857736328996	0.0272928001567871	0.500318740633339	0.203316692057769	2.68119273619754	0.00775781873191244	0.477327688180912	0.0221543497549791	0.551792457370087	0.0501408519491363	0.808797303624988	0.419295085602593	0.930539521716243	-0.0319225866587822	-0.473595915734468	0.636145809092826	0.985313515681574
ENSG00000124181.14	PLCG1	ENSG00000124181	protein_coding	9648	5335	0.0148302210860878	0.834663327703557	0.404235702839389	0.827098607209319	0.0342829416055324	2.01420721568247	0.0444284689434496	0.430804234372	0.119809327179557	0.547282158963155	-0.00551792156947201	-0.384008105847322	0.701106492573511	0.964742279559833	-0.0194527205194446	-1.23954744037452	0.21562190376014	0.808057240290432	-0.0281966811495504	-1.5396919221447	0.124156639832649	0.783012694123212	-0.00427550480387842	-0.228176547088446	0.819585845296067	0.99944893549262	0.0101614226567131	0.616924783070149	0.537514933606365	0.999853323723666	0.000373886764974833	0.0157977280640787	0.98740093665546	0.998703575958556	0.00523093804659749	0.229666058760135	0.818428411852615	0.980401585523714	0.963141460660941	0.996802684897016	-0.0061274871467329	-0.321224717258867	0.748149988784274	0.998349514608545	-0.00485705128162265	-0.231687973947556	0.816858225149002	0.999678194031138	0.0354965653021307	1.43780898351432	0.151002062803999	0.896017731248127	0.0205281868807734	0.814749639129549	0.41553422974127	0.988551204340456	0.00345298237994958	0.156079281729688	0.876022100256038	0.999896068734794	0.00281736892929202	0.137123028277878	0.890955733593793	0.987185735587903	0.0082658333337581	0.417518270881275	0.676371392167086	0.928954007596262	0.909610623024917	0.982175780428225	-0.00514802964351156	-0.30436701770527	0.760899023185664	0.992149095473762	-0.00544846440446608	-0.291302026484411	0.770868888072363	0.984055755661231	0.0996734798849158	0.591583929426439	0.950750049566914	0.993357692083111	0.910942522465758	0.989562576035641	0.00733607881677109	0.273164655340977	0.784920570854288	0.978612038985557	0.00410520534456177	0.161612043813455	0.871723615662198	0.991877229295539	0.963330068141251	0.996985536339599	0.00466267689691897	0.220670655261543	0.825503226541907	0.996281398473841	0.00323087347220932	0.141897658787575	0.887259113860704	0.999966211910313	0.0445428233621861	1.72370478890063	0.0858246091053565	0.696081219374109	0.0674990879876293	2.77972543084802	0.00579533798464464	0.305386814957605	0.0219830545974661	0.453501819178386	0.00247521799900608	0.116924600353437	0.907000286243753	0.995393660344261	-0.0229562646254432	-1.01234372572086	0.312215785633922	0.902608113011811	0.0335488629909813	1.7032914442505	0.0895799627892304	0.566015397387035	0.0548710448888128	2.93560914809388	0.00359412766343833	0.168503066311109	0.0141414403085203	0.309100305026757	-0.00191239785027159	-0.121574528468479	0.903319513867202	0.990242372134091	-0.0213221818978315	-1.27667781877304	0.20273268242114	0.829338144669644	-0.000179585200407125	-0.00927554128676824	0.992605697474122	0.99885682100965	0.00210324474191497	0.109989744843255	0.912493881094663	0.989324175168397	0.989310819636249	0.998636130825251	-0.00147084292469028	-0.0957260626929018	0.923804286103244	0.99202285949761	-0.0022828299423221	-0.134736663260665	0.892913915991927	0.995110857675498
ENSG00000276169.1	MIR6871	ENSG00000276169	miRNA	56	102466912	-0.075254670050814	-0.433469339579873	0.664827853849798	0.92625924137091	-0.499526972466156	-2.92235219234278	0.00360329607984128	0.15955583644985	0.00397483486015968	0.172088524228544	0.242400147571187	1.70149642104983	0.0893602915752902	0.699715554254905	0.424272302415342	2.73187202981724	0.00648078944309299	0.421575353273199	0.0939539568782613	0.516558476578477	0.605652567262249	0.96092533251336	-0.29648369314745	-1.62151284380872	0.10542704248302	0.99944893549262	-0.356817616974655	-2.18513348086568	0.0292594389370581	0.999853323723666	0.037496980489426	0.204901545002286	0.837717534978245	0.988387860976747	0.186933207610075	1.07259198026772	0.283879206675315	0.876428210452267	0.48781274777148	0.940866306374527	-0.0796046374084602	-0.543394244271791	0.587056647461851	0.997724399739102	-0.149436227120649	-0.926204377464002	0.354706788807958	0.999678194031138	-0.0951285387036447	-0.49989555096101	0.617329254432901	0.984479221048643	-0.218297572638556	-1.11121182709019	0.266915836689522	0.979411314699121	-0.165980747979242	-0.971191106071783	0.331837558579465	0.999896068734794	0.0370257001980767	0.208365619296654	0.834977599461569	0.979315624881227	0.223946625428933	1.32105190498299	0.186726936259689	0.679434328272563	0.33544874654496	0.788293324915585	-0.067777500090151	-0.465576814807335	0.641599656491625	0.985087566205399	-0.186920925230856	-1.16074451626658	0.245968449804424	0.915390983403991	0.00101521936214375	0.134708386883188	0.172752164225106	0.723674393317738	0.0373950592913788	0.52435720473261	0.0252178256288959	0.133964942398794	0.893522975296328	0.988396341253368	0.211156422679293	1.19370451776118	0.233566601673192	0.914137461893381	0.364161659814313	0.934584165717767	-0.113132400418634	-0.764461601102716	0.445210060311978	0.985287276370826	-0.185938597050397	-1.16827117034595	0.243654426764042	0.999966211910313	-0.0995851608160857	-0.526181309941731	0.599163530394865	0.937205172813112	0.108312793803859	0.615234643976332	0.538881205849958	0.894354444203081	0.450344264011604	0.8450675942426	-0.166788334277183	-1.09448522598579	0.274645377238946	0.922475609568354	-0.207897954619944	-1.25710626113844	0.209724463717934	0.857031378720933	0.0141925358195838	0.0800081264533324	0.936285722783011	0.98790545323796	-0.425354917265349	-2.46468801496473	0.0142902331930643	0.290731060007418	0.00624684930178557	0.235327642462112	0.28595588231232	2.01003368553829	0.0453461020027373	0.674231756634985	0.439547453084932	2.88991526860004	0.00414298660527559	0.522756229016197	-0.447551318089099	-2.41670598007379	0.0162814013515493	0.447351703450172	-0.400932714923598	-2.18134189676865	0.029964330966658	0.586518559852013	0.0377662987055777	0.597267371367986	-0.20277733925627	-1.34536661867444	0.179558378615446	0.850461626789374	-0.0466186031655016	-0.286978825181003	0.774334273751989	0.991173781497086
ENSG00000174306.21	ZHX3	ENSG00000174306	protein_coding	11621	23051	0.00271622629124992	0.159955613625088	0.872969257925033	0.975478707890169	0.023280029709115	1.43174498462906	0.152731568886852	0.639746839771856	0.249187516806686	0.682311480475125	-0.0120734798684518	-0.882363440104173	0.377928485179159	0.891059165483804	-0.0205638034178651	-1.37132161398897	0.170781504759344	0.773501492304879	-0.00720138044558372	-0.411421400729841	0.680908802995522	0.971424890012671	0.0214533918033482	1.19654727805301	0.231950254559147	0.99944893549262	0.0256210440668349	1.63013532287296	0.103590026376535	0.999853323723666	0.0177834831516487	0.744350007980169	0.456951965139828	0.9301392222232	0.0251350844573074	1.09338421930361	0.274657582479188	0.86937526553173	0.546492944936831	0.95259757524615	0.00289381297782547	0.150603949293602	0.880337868130985	0.998349514608545	-0.0073516013056587	-0.347416144233894	0.728398778201398	0.999678194031138	-0.0206241093818656	-0.829807384824752	0.406972954964515	0.961520999919992	-0.00797837248341533	-0.314423740055159	0.753306949773677	0.999311711888286	0.00230551574139564	0.103678024139931	0.917458899537712	0.999896068734794	0.0107210824802137	0.559968807225665	0.575601504335314	0.929161309188217	0.017251109890338	0.935739709777367	0.349588782969793	0.799352996889361	0.645228904208256	0.914078445488039	-0.000176711273430178	-0.0112410397016474	0.991032933037946	0.999083311232264	-0.00653002741012428	-0.374779287295724	0.707888483670794	0.979806778923134	0.518300236617201	0.876918122883546	0.577264316640116	0.910337358159368	0.788602371252338	0.971582622891721	0.0436637107216711	1.51046595587729	0.132010553338037	0.786950786294831	0.0582280768158837	2.12892229021449	0.0341010408995143	0.745745572418063	0.102613775253107	0.817332677161676	0.00571508132906412	0.249726440567776	0.802974647045554	0.9960241834437	-0.0145643660942126	-0.594177694873379	0.55285529281437	0.999966211910313	0.0173150716349754	0.617001238851112	0.537716960842932	0.923577745406635	0.0272750830648644	1.03453826139586	0.301744648051049	0.78900570216946	0.586157767576511	0.89479760119336	0.000262325336674226	0.0115530258539785	0.99079012349807	0.999686960552082	-0.009960011429889	-0.404487911192425	0.686151480732982	0.968348724211731	0.0168082561547281	0.824533176956972	0.410311219652541	0.836655556350826	0.0432577988151187	2.23718600938376	0.0260303953552547	0.353703265032601	0.0645595318588392	0.470192465855689	-0.011291401906821	-0.699201101766209	0.484982304480636	0.927552581193585	-0.0264495426603906	-1.53049480248885	0.126979360503155	0.782382893746649	0.0167319848778987	0.874402469126726	0.382625501795905	0.847316692226242	0.0101270732358779	0.536082159259137	0.592314319703239	0.926752934834839	0.682641742293933	0.930540201890472	0.0104901055522785	0.691836712390175	0.489593654501848	0.944439344168421	0.00660491164202071	0.394517481857711	0.693490135989215	0.989342252230899
ENSG00000272407.1	RP3-511B24.5	ENSG00000272407	transcribed_processed_pseudogene	292	NA	0.00167891124758332	0.0204372513367911	0.983701284608504	0.996868347576331	-0.0669595364867808	-0.854470657347234	0.3931814019133	0.827191621325339	0.560121640330664	0.86378644741866	0.0468360643717788	0.705868002829375	0.480540186146433	0.915206544975213	0.0686384477343642	0.947750305725461	0.343633776988717	0.866745916755177	-0.0211863020017541	-0.24523948578974	0.806353902024754	0.986346342531245	-0.0503080059788892	-0.56983204688991	0.569002470573519	0.99944893549262	-0.0430224793806909	-0.553809054042035	0.579912832627973	0.999853323723666	-0.111590691358381	-1.20263522638106	0.229585029621192	0.838987839501141	-0.17455043687355	-1.96803849648751	0.0495170177960585	0.716937311539277	0.144943074130023	0.826963996739806	-0.00809088452601983	-0.105802323122773	0.915773931107609	0.998812026521692	0.0629597455151691	0.768362924932539	0.442569542777221	0.999678194031138	0.131832404499103	1.37573172162254	0.169410624637075	0.898687961887196	0.0376123180918212	0.381841127864313	0.702712452405689	0.998934276449007	-0.0296335825699058	-0.33930198554779	0.734498875217286	0.999896068734794	-0.111953666702432	-1.30091419311525	0.193528677741445	0.7293560742352	-0.177904340188234	-2.16124874106039	0.0308663884773891	0.392434524697993	0.0968592566573304	0.561184114500943	-0.00940540710573463	-0.130306905611221	0.896344611357998	0.997170553879306	0.0659506734858017	0.844644679825005	0.398471620444831	0.938841943162821	0.402791087639531	0.828958710208228	0.512421248564388	0.888831610398208	0.599516725939826	0.933035780187468	-0.0765525008447226	-0.756178488237288	0.450154408891238	0.928878127363791	-0.123599746734628	-1.30264881941108	0.193725483159398	0.903237661687184	0.428142017744973	0.943369912924397	0.00193777221843479	0.0236154840518154	0.981175464550165	0.99977256055994	0.0470472458899054	0.550253462626791	0.582568007420464	0.999966211910313	-0.0407529584577025	-0.41010702561963	0.682029580974531	0.95354101937274	-0.0360882787165676	-0.38699460348665	0.699043419797087	0.939908525378266	0.904786582015598	0.979476673809886	-0.0188958456135784	-0.233099760406953	0.815847465855812	0.988434089555605	-0.00466467974113489	-0.0535239019869117	0.95735125895424	0.99674201448348	0.0130654727032561	0.146044444297959	0.883987300893113	0.975020570724426	-0.0662235930976122	-0.782673470609899	0.434454590306102	0.842035853492006	0.531342091485932	0.852872305425649	0.0556277481748813	0.784523436942276	0.433368304827106	0.912030696048307	0.0792890658008683	1.04674114984523	0.296086619414994	0.868608375542833	-0.0618248974068869	-0.704354800181339	0.481779290623332	0.8853638454072	-0.0887700737348923	-1.0249057543617	0.306265154501798	0.829587686876617	0.589221159890636	0.905556206050435	-0.00801780814463623	-0.113897555294956	0.909397851608531	0.990271050371979	0.0269451763280054	0.350948871327446	0.725882516373199	0.991173781497086
ENSG00000263989.2	RN7SL615P	ENSG00000263989	misc_RNA	298	NA	0.0107680495210029	0.117731075096134	0.906319693849976	0.982560661388125	0.0497756362233085	0.571580199639967	0.567818020013846	0.896464102952507	0.817733106913678	0.950671328154597	-0.00928589560549759	-0.124893470269433	0.900649107431804	0.9920442775283	-0.0390075867023056	-0.484166588790115	0.628442303277161	0.947259100613006	-0.177659475953485	-1.8241018458903	0.068628238626422	0.723748016374904	-0.111389925186166	-1.12576696209825	0.26070912653509	0.99944893549262	-0.0256969184979831	-0.295026512285015	0.768074187816806	0.999853323723666	-0.102559564245519	-1.07982700713894	0.28064682628753	0.863784057251187	-0.0188933264804131	-0.210302071737711	0.833502282711556	0.982021504227074	0.484394200310054	0.939897485050137	-0.0900706668358564	-1.16672957085934	0.24377491970302	0.983776590194506	-0.0836662377651056	-1.00212059407802	0.316683489941995	0.999678194031138	-0.00551341960367015	-0.0558817982940717	0.955454305422879	0.999214986587485	0.0650762954591983	0.645359988343702	0.518937067035802	0.995050020837597	0.0677552521842061	0.769854986636659	0.441683552413813	0.999896068734794	-0.0665474089011247	-0.722151990215117	0.470336724383105	0.893296464850248	0.019284913213378	0.220915100554566	0.825194782524702	0.964690611646691	0.572566711643497	0.893724052390853	-0.0723964536235926	-0.947127558445917	0.343757086758977	0.940985915888455	-0.0858323221145026	-1.03098732052745	0.302747114266354	0.928058280923842	0.0998849185220129	0.592042399865572	0.567494031579765	0.907070133405338	0.873248688870598	0.986254483958712	-0.00156783930559783	-0.0163989938159121	0.986927329535053	0.997570619046132	0.0293890312161613	0.332171984407963	0.739998731840501	0.985948477113957	0.908819527262565	0.992738018808518	-0.0203081847251015	-0.266084640015934	0.790361965632497	0.995515974734416	-0.0309568705217591	-0.385371229902921	0.700244172079228	0.999966211910313	-0.0534413117600048	-0.491836040158163	0.623206523879544	0.942766621999539	0.0345201334384074	0.333876867169416	0.738713251948362	0.95036378393786	0.656206010976642	0.91474733886523	-0.0735253257828665	-0.828876610256738	0.407852123015494	0.947028117757224	-0.0879614451984122	-0.917541135361156	0.359619931620417	0.912357348224577	0.00306017811114547	0.0335930916178491	0.973224634557192	0.994240478648533	0.0381161271198064	0.443064711889152	0.658047738331312	0.924348321982631	0.864169952914725	0.967382061774653	-0.0208611170628216	-0.285791608193521	0.775240140923004	0.97709031584141	-0.0350559490086609	-0.454785299826805	0.649602395325281	0.955060449003396	0.0109918244319461	0.107780657948164	0.914244507838026	0.98832329823117	-0.0220997778235533	-0.217462747168997	0.828001257797137	0.975641563873844	0.932322114535112	0.986442830714897	0.0244150730438949	0.298810156366499	0.765299009489921	0.975393169244233	0.0330916022554993	0.369180046801032	0.712263989010286	0.990516608081606
ENSG00000132793.11	LPIN3	ENSG00000132793	protein_coding	4568	64900	0.0587457607309748	0.983532096911317	0.325737527413192	0.785440687915045	0.0951620745032019	1.68432718974044	0.0926325883478314	0.548820610714606	0.242832403016832	0.677447504919087	0.00266661143278227	0.0551121630195056	0.956067183528569	0.997804894003829	-0.0364163137722271	-0.694127299904754	0.487867970890914	0.910563999674757	-0.0904225161213953	-1.44001911474674	0.150377591727101	0.807433953103418	-0.00991121813462694	-0.153340512552615	0.878180721640964	0.99944893549262	0.0370519867852087	0.656055776120622	0.512036053200285	0.999853323723666	0.196696412403838	2.37653992363969	0.0177841028521233	0.539956074926777	0.151803659711119	1.9300780872178	0.0540613732311286	0.726261782170253	0.0488998199061922	0.7211257014722	0.100651060108333	1.50239134009244	0.133512884866307	0.968162133846203	0.0448927526927189	0.615802625231469	0.538254946039771	0.999678194031138	-0.0360749561152402	-0.412702204767474	0.6799701088987	0.98987208189066	-0.00495222473543768	-0.0553262449848339	0.955896705276085	0.999311711888286	0.0157133126817091	0.201404371711774	0.840449451571119	0.999896068734794	0.182294567389495	2.52077489779456	0.0118338664280472	0.29385910011205	0.176999893154238	2.5697232436538	0.010293568392694	0.268644583327882	0.0163698701851285	0.328660510969941	0.0730401837558278	1.21975750685547	0.222787214163825	0.902373372538595	0.0052946742352572	0.0808475293450405	0.93557620997691	0.996208541166851	0.237184069317872	0.737767861962244	0.497741636532524	0.883832588145351	0.571316913475469	0.927730066989773	0.297629084152274	3.24643285420272	0.00130526154381234	0.380151688560141	0.266633730342057	3.10686580411689	0.0020777167246521	0.520213310607408	0.00222974553161612	0.48754603977018	0.128907177612685	1.738399828633	0.0831953632386151	0.916105388862368	0.0309953538102172	0.400508134561593	0.68907641532213	0.999966211910313	0.209849410248278	2.09983824043885	0.0366050321957344	0.596681704501266	0.198745003099106	2.10676251978957	0.035995116693433	0.458113161847369	0.0637830263257332	0.561325359875543	0.0924731027900298	1.11934723410811	0.263913124319749	0.922475609568354	0.0111044071491721	0.126377884167005	0.899520191755108	0.989306508111572	0.0573829306309242	0.816115461085625	0.415100865780343	0.839491499035002	0.113880475097708	1.7228433374372	0.0859779860153712	0.528888544891943	0.216595889943926	0.665308116673468	-0.016154103603455	-0.288499913854006	0.773168554193836	0.976902302095918	-0.0564975444667837	-0.951417839062771	0.342180937134528	0.886101511170424	0.060684369905242	0.920744666129014	0.357952039855275	0.835461649858506	0.0419619770443176	0.648505256893414	0.517173395694946	0.909934949677193	0.651172979205256	0.923218556437669	0.035175473183788	0.667353360220845	0.505077375759813	0.946906356169056	0.0187223928609245	0.325548933871134	0.745001337116739	0.991173781497086
ENSG00000183798.4	EMILIN3	ENSG00000183798	protein_coding	3796	90187	-0.0531533135828379	-0.641358042868629	0.521532202571631	0.878952260405536	-0.0119586844114491	-0.152757729022306	0.878640103339694	0.975975047551711	0.782134905353651	0.941453533961957	-0.0465583337383836	-0.679940677233609	0.496800433543641	0.917853831323559	-0.0411946291713887	-0.56623940324452	0.571440352329197	0.933410063035302	0.0125302103024851	0.161268441946072	0.871935643909395	0.993146314121953	0.0793769006863554	0.980977906195467	0.326994503041906	0.99944893549262	0.0729209271741327	1.03144209168719	0.302743045157714	0.999853323723666	-0.078873160063308	-0.987290071219222	0.323892672854313	0.881614689853828	0.00514805643037212	0.068383223169719	0.94550302984987	0.993658420642741	0.442144532146449	0.932750253152692	-0.0920764154759984	-1.41902021799436	0.156403213551998	0.969376010267207	-0.0840212164936801	-1.19838954293618	0.231231700336041	0.999678194031138	0.128301197481683	1.52245562130001	0.128414189114563	0.883809401509543	0.152379113221158	1.76719726604963	0.0776961428229243	0.948819536870838	0.0889414194762488	1.18252544055848	0.237457399553392	0.999896068734794	-0.0587226492766937	-0.741828586861263	0.458331190289406	0.888322905334442	-0.00956199037889038	-0.127390169868807	0.898652179159968	0.980583078813903	0.711766978341595	0.931692161004543	-0.0598419623782508	-0.909027956002826	0.363510837649934	0.945004695339323	-0.0491606588978033	-0.687126250874181	0.492131213332783	0.957872072779175	0.506510565157829	0.874208888836359	0.310046599180495	0.813812042062761	0.605153922413329	0.934891043187001	-0.0426107189835729	-0.445135301155604	0.656553190535432	0.965100476525951	0.0811304008035097	0.917679692065289	0.359547163893092	0.944342992698333	0.284806520843308	0.908889839330304	-0.0956835227429543	-1.25784992335852	0.209451847659709	0.948782812078163	-0.123741119787083	-1.53971407464412	0.124717629468044	0.999966211910313	0.150045950042058	1.69300287601576	0.0915264782243956	0.698956303516359	0.1720199210081	2.07131242414462	0.0392118842914365	0.469767665753175	0.100816839488751	0.620969608342191	0.0421107616138061	0.58008787373775	0.562303280272764	0.966459363000104	-0.0219739709660418	-0.28287630109592	0.777473029895745	0.980319173920491	-0.0259328888183674	-0.292501360038228	0.770111522289164	0.952488920887561	0.0701934600322468	0.849579750150293	0.396256367885659	0.824408172646099	0.402970260627564	0.792754704207024	-0.0710462260728549	-1.00779382060122	0.31438689660757	0.876009485396998	-0.0961263488506143	-1.28843394556947	0.198617216329875	0.828352718469486	0.00364707007540033	0.0543179266379993	0.956719414302811	0.994364210300239	-0.0164082308204694	-0.24999252978778	0.802770818064714	0.970196420797999	0.936458157362691	0.98762326745206	0.0143779546402811	0.268667096745356	0.788376989597181	0.976516742197241	0.0200553008958698	0.343009944866851	0.731840462314087	0.991173781497086
ENSG00000124177.14	CHD6	ENSG00000124177	protein_coding	14126	84181	0.000277340387048384	0.022792718384669	0.981823107752915	0.996694759691256	0.00253573124546128	0.217538209700773	0.827862044749827	0.964915125560335	0.96812241189086	0.991607443883605	-0.00113995987673072	-0.116452829028378	0.90733206449033	0.992801507276152	-0.0022583908584129	-0.210133541885465	0.833633968585401	0.98133379100818	-0.00334134882026657	-0.267403096158345	0.789249656343559	0.984159020597164	0.00157246642035974	0.122927267894517	0.902205386751983	0.99944893549262	0.00323977062787195	0.289321353382447	0.772433951160147	0.999853323723666	-0.0102828103210956	-0.696773074771646	0.486210777125838	0.935587799774127	-0.00673955955649651	-0.474644287185985	0.635210745173916	0.954486974147249	0.782270668720752	0.978679005671185	-0.00558890722430393	-0.472038174394758	0.637068132996431	0.997724399739102	-0.0035432507645991	-0.271081873625266	0.786419949702742	0.999678194031138	-0.00246713711775743	-0.160469822169304	0.87256422267943	0.998752126000907	0.0320329899864993	2.0415112008307	0.0416306233283578	0.933100828040842	0.0331365069682475	2.41183916692776	0.0161661688100746	0.913254606308124	-0.00445603846554875	-0.322829656922235	0.746878489113343	0.965300648215434	-0.00802122750706186	-0.603466481231266	0.546308392209943	0.884393560906807	0.833265021180758	0.964486458527165	0.000610335804422149	0.0539727597663617	0.956965503311915	0.997170553879306	0.00356518904151311	0.283812183514424	0.776601533040296	0.985803196901948	0.814533099844566	0.961709377346203	0.260317024336035	0.783282170224183	0.131914528056127	0.703652320627395	-0.0118889579195515	-0.727032549645115	0.467790970364547	0.933048910548005	-0.00718108230768834	-0.464079141163138	0.642938310123875	0.974568851380913	0.767843910778073	0.983255217444617	-0.00719255361559332	-0.560541535132637	0.575540309791029	0.991281152811336	-0.00470787561186319	-0.339508213496367	0.73447201179259	0.999966211910313	0.0226650961738421	1.37849842592886	0.169109622676087	0.770679800976967	-0.0137430010318026	-0.88877362301486	0.37485976025054	0.82712584269286	0.0426583825441115	0.5129252141425	0.0312610068216077	2.35079323658124	0.0193993112745764	0.720437685058264	0.0364080972056446	2.52253001962084	0.0121853456943005	0.621925517190305	0.00275307012072972	0.218654284880036	0.827072452920885	0.965833707751335	0.0120858852053703	1.01166608926474	0.312537189236587	0.777458667680305	0.522931884079884	0.849508624089748	-0.00511666659789998	-0.516749056771478	0.605722057703112	0.955263224524818	-0.00933281508464059	-0.874226236804989	0.382715131344888	0.900621017290447	-0.00709063877416242	-0.544236438817784	0.586698615782294	0.917506409345017	-0.0101575896818376	-0.790119966356422	0.430105841892314	0.88120947930806	0.729995030735717	0.943013036806867	-0.000816002628008671	-0.0790405934763344	0.937054872604727	0.994484610220155	0.00306695090767515	0.26912191122104	0.788027989811831	0.991616939582283
ENSG00000235088.1	RP4-620E11.4	ENSG00000235088	processed_pseudogene	323	NA	0.014671270456769	0.216626163874064	0.828572486315057	0.964561885375403	0.00334766932751715	0.051427267762808	0.95900197764119	0.991636962278493	0.972326628828352	0.992765666536945	0.0131220396380511	0.241586317329937	0.809182056944665	0.976839824901614	0.0113236011292519	0.189013716678802	0.850145253437522	0.984040662851729	-0.00961702671026505	-0.133406643703926	0.893916012011592	0.994377664285405	-0.0915765088818352	-1.25017079037753	0.211718967598247	0.99944893549262	-0.0868459691748822	-1.36591636345042	0.172469484707309	0.999853323723666	0.0984382523114233	1.34463137233561	0.179245060130948	0.802590857512275	0.111872980546927	1.604153768362	0.109198779358058	0.775118309487219	0.245936947450809	0.879052589475689	0.034231501326352	0.587285845137168	0.557228774231827	0.997724399739102	-0.0134347282355037	-0.208122195219885	0.835203163152774	0.999678194031138	-0.158814630685443	-2.0890218687794	0.0371204333908617	0.770704823757505	-0.08629794786041	-1.11647679904034	0.264658551527629	0.978547946081249	-0.00334018667330613	-0.050125948187558	0.960038409371135	0.999896068734794	0.120199905460951	1.70910799528941	0.0876802994019022	0.578899109474117	0.128261104604255	1.91261608611869	0.0560265900658824	0.480874760715025	0.121441353428138	0.601374954827737	0.0488511685137917	0.858893077205236	0.390564403398813	0.948140642374831	-0.00806119914330458	-0.126507590012269	0.899350579535877	0.993802568079565	0.123821874621321	0.626487609898457	0.127938243987204	0.683744060722843	0.350953245682362	0.853971973619157	0.123689358713675	1.58696922279536	0.113606491134569	0.768046189003655	0.131790755067901	1.81044767583898	0.0712585782295438	0.81921507861028	0.165083788502111	0.865050057851394	0.0348707931201226	0.572172230141451	0.56764590470546	0.991281152811336	-0.00810139635422627	-0.123249940608089	0.901994332679739	0.999966211910313	0.0265833113170716	0.338258588667522	0.735412549299351	0.960796398740598	-0.00958663512615584	-0.127654208583177	0.898510910232148	0.982900184552778	0.869381637407716	0.971536277355088	0.0325191487559019	0.512826514511949	0.60846090787108	0.969909941467644	0.0361699464432274	0.520671665474706	0.602991955014619	0.957485106343206	0.0287933397456961	0.441704512763476	0.659030711555859	0.92515550936907	0.0160417957219203	0.258994161892346	0.795822641924224	0.962636298665666	0.906896142138468	0.977366403950479	0.0183405042911286	0.358310117938391	0.720369854062394	0.968245083459012	0.0127515440237758	0.230571225322344	0.817809748856939	0.980437231167414	-0.102947998793292	-1.3407130203737	0.181067015471662	0.733545539879106	0.0238525955081657	0.318385920999762	0.750422283170111	0.961303062627328	0.145939571986369	0.727057254748801	-0.117774988184957	-1.94085925349116	0.0532446223049331	0.784243425141299	-0.126800594301458	-1.89805698712033	0.058685307902977	0.874065089659681
ENSG00000273951.1	RP4-620E11.8	ENSG00000273951	sense_intronic	655	NA	-0.00769906394718729	-0.0710419909120036	0.943387738165803	0.989878300172651	0.0373868125120899	0.361518438875858	0.717837739904895	0.939142315084146	0.879546980442108	0.970180220507874	-0.0294208413907348	-0.339594391918465	0.734279097629332	0.96845301412985	-0.0450858764592772	-0.471824864849751	0.637221377012574	0.949334815784311	-0.0488094743793646	-0.430767175355501	0.666790604668589	0.969318454933887	0.0867821537964152	0.755847898417416	0.450033642552243	0.99944893549262	0.111988715549204	1.12416130272269	0.261387565237791	0.999853323723666	-0.00970616641062287	-0.0898626020478371	0.928425955620251	0.99707144627037	-0.13988382697424	-1.33899640572202	0.181071575649568	0.827301562493724	0.279049769934578	0.889322616230617	0.0903601043603499	1.04156818644624	0.298024020165471	0.990585451561976	0.130177660563617	1.35752851464686	0.175116331027999	0.999678194031138	-0.103032791567988	-0.905945972067291	0.365322853655075	0.954304207010016	-0.14090548005332	-1.2294195884109	0.219389465110762	0.966746538459742	-0.0903204830501792	-0.895557866758448	0.370841742436474	0.999896068734794	0.0450263229795106	0.417104137550821	0.676674187619603	0.951194792607319	-0.0948680788241697	-0.905375573646825	0.365441719207346	0.80674298002793	0.348027649134385	0.793279468391114	0.106100477643412	1.20169763529545	0.229708625784078	0.906174953890165	0.13989440180368	1.41876180940703	0.156218889306546	0.884121664241589	0.277328310500384	0.766168922709576	0.542191478274961	0.898982446818771	0.436356703464682	0.887120156544749	-0.0635364783179576	-0.548743660043932	0.583602501694866	0.952253457301761	-0.135320893135032	-1.23641574766208	0.217301899277559	0.908244563283986	0.448653243960878	0.947596220671812	0.0258751133291328	0.285336642690086	0.775588701642167	0.995515974734416	0.0717844148170746	0.731456532874886	0.465089437572548	0.999966211910313	-0.0899933096339576	-0.811190084781755	0.417920330355745	0.891918921543316	-0.241157883872042	-2.27619154617939	0.0235619160386669	0.419313334566446	0.0616967794451855	0.555136831306681	0.0606993841483164	0.667019714778275	0.50528695551262	0.960882581418574	0.151164574238084	1.54190197143208	0.124185504058543	0.808970736621694	-0.106644628209153	-1.00723747239944	0.314656486609645	0.78294848917016	-0.0314656704860484	-0.313707368646578	0.753967795827811	0.951879769405126	0.556413845155218	0.863399619793717	-0.086124083335741	-1.04341006491731	0.297620498331846	0.868073063061462	-0.0751789577231044	-0.838012338833826	0.402710746199293	0.907275330683376	0.164111883494435	1.41946152969181	0.156842703677791	0.712771772267114	0.0683323157128009	0.594584108296658	0.552586920543435	0.918331204735273	0.345116864051693	0.825823471947545	0.122159872525142	1.33944720828574	0.18147439160755	0.851588267209623	0.095779567781634	0.943708923603734	0.346107033384574	0.956576280174731
ENSG00000196090.12	PTPRT	ENSG00000196090	protein_coding	12943	11122	0.0319398265091789	1.18782286471665	0.235367832059237	0.723404528658276	-0.0348212235095584	-1.35090105856716	0.177230527202004	0.672783406993878	0.019360572563272	0.297907804906172	0.0492519943033263	2.26394690877377	0.0239283494323313	0.543070159441673	0.0667610500187373	2.81012868881993	0.00511185098034629	0.393596519549839	0.0728391193006076	2.63818142411735	0.00854898244865518	0.474218622807556	0.0190592933638307	0.674338286933723	0.500353026881672	0.99944893549262	-0.0167764073173192	-0.67463362517406	0.500164615560055	0.999853323723666	-0.135619333136031	-1.95635681448137	0.0508799467429859	0.654575123001965	-0.0507163524165113	-0.761948173296686	0.446386013592448	0.926609095387986	0.13142963905979	0.816703672015367	-0.0901751028792853	-1.60689553828458	0.108594091132975	0.968162133846203	-0.0849029807195195	-1.38411411407396	0.166830688063946	0.999678194031138	-0.132235602372666	-1.83200936334107	0.0674383952621219	0.818530126338281	-0.00714346665569559	-0.0969731151716005	0.922779659737082	0.999311711888286	0.0557502408233335	0.856421654218873	0.392100456019972	0.999896068734794	-0.0926051661265266	-1.59033642620059	0.112013007260841	0.625224025281764	-0.0531848200693104	-0.948328046820699	0.343146612424796	0.79657848401743	0.282371571911739	0.756259184694819	-0.0529020959918635	-1.09644521850551	0.273095458338857	0.920190406860626	-0.0394203460572161	-0.743816727981668	0.457127785959464	0.954887255373566	0.0110178865438431	0.314693093162237	0.132068976741151	0.686600354606343	0.348962076538373	0.852977541701637	-0.145389366767619	-2.08560219066297	0.0378864652886017	0.666801920262404	-0.0680816375015925	-1.03813143895582	0.30007141663504	0.935412552192644	0.10945094912322	0.824001009579518	-0.10069604599572	-1.83321407631138	0.0677895191859416	0.908578112815897	-0.0773077292660267	-1.31101887929769	0.190885851487926	0.999966211910313	-0.162083563499643	-2.05955845578933	0.0403312512817525	0.606974886273573	-0.190220361251287	-2.56292825098134	0.0108829689168818	0.346611184565748	0.0311600749015561	0.479750903868047	-0.0440797642430672	-0.681534016716469	0.496074516926107	0.960450443751007	0.0281367977516436	0.406799418254512	0.68445473036864	0.968220617129413	0.0421999295053972	1.43821803736363	0.151445513858907	0.653342240177074	-0.0238708221334275	-0.856668689760805	0.392332093187024	0.821733507393094	0.0302587638398895	0.384475807561151	0.0578102107935719	2.50743819618186	0.01270322594351	0.575850068031585	0.0660707516388246	2.65476742859502	0.00837267008165841	0.552658331458404	0.0666806372732942	2.59948107107827	0.00981620952225881	0.396027643361691	0.0588041088964573	2.32803803934838	0.0206005451684962	0.55065693378661	0.0232200547743315	0.555406161630742	0.0301411938856498	1.4746458319233	0.141393055652864	0.839940068095292	0.00787652837683689	0.351392760106524	0.725549877811802	0.991173781497086
ENSG00000233508.2	RP1-269M15.3	ENSG00000233508	lincRNA	2232	NA	0.0148200071766136	0.455321203986974	0.64904101149529	0.921863664769864	-0.0383500485655641	-1.23473244439802	0.217407904390726	0.713271172897074	0.157660732132206	0.589790511544836	0.0311717080328864	1.17593104440468	0.240081974123433	0.82587691257162	0.0531700557421777	1.85268193437018	0.0644132105499194	0.649965340062521	0.114083356566061	3.38613558474749	0.000754636091769729	0.279051896396078	0.029403799159009	0.851764452629724	0.394680791149545	0.99944893549262	-0.0271516048848041	-0.895526940980534	0.370859333856204	0.999853323723666	0.00366797314016283	0.0480159061869484	0.961719313181696	0.998563070863293	-0.00204062814170493	-0.0280508654100336	0.977630774937047	0.99665333560417	0.996389044779318	0.999909094398565	0.0172772876205321	0.27966295392511	0.779830781495133	0.998349514608545	0.00570860128186776	0.0847620339606701	0.932478443110076	0.999678194031138	-0.13681118209177	-1.70276284020177	0.089122893711447	0.853155054220275	-0.0716366785825604	-0.873235286335059	0.382879143983092	0.988230899570134	-0.00681691418016241	-0.0935348657130357	0.925509325328235	0.999896068734794	0.0202024335850485	0.324680169738437	0.745477719410648	0.965300648215434	0.0136998681400062	0.228155529194138	0.819562818304499	0.963128207296983	0.947366775081013	0.988677305077102	0.016960448525882	0.326586714111828	0.744035240953428	0.990651876046826	0.00650256544504222	0.114719594543735	0.908685890441639	0.995043637306682	0.0182340424134838	0.374518376458134	0.617096364146383	0.918353750409579	0.672951450848709	0.95114678375553	-0.0865625353956607	-1.16869809028962	0.243482593843892	0.853234463024881	-0.0671737842999286	-0.978688744566281	0.328547398333053	0.9407218783895	0.480500820028205	0.95185661064351	-0.0424412960224552	-0.722053969324192	0.47083961368769	0.988242861027159	-0.0193887510957321	-0.311381930693479	0.755733429555059	0.999966211910313	-0.0951874322098053	-1.06027035280765	0.289901953276296	0.836804591409147	-0.143887534694642	-1.72039395196125	0.0864252613580729	0.582437720215473	0.229075633662519	0.738319339905984	-0.0091558674564408	-0.121928018895497	0.903040000673712	0.995393660344261	0.0487001024848366	0.620409704369147	0.53547426211565	0.945159884903717	0.00250250593784303	0.0661981077414689	0.947265506646885	0.989812322191139	-0.0408726954782294	-1.14162158383437	0.254548800356194	0.736159611039614	0.319831774770422	0.742845874737492	0.0292538814142488	0.981233056528974	0.327289199321787	0.880270017810225	0.0433752014160725	1.35433509464157	0.176678961665712	0.812627282814658	0.0389399443111104	1.18925085035615	0.23531760205438	0.768743405577167	0.0653473553706038	2.03807426997612	0.0424532515095006	0.610988865588347	0.126841797557391	0.710598230618134	-0.00207486063472576	-0.0802625166159286	0.936083855328415	0.994402912364103	-0.0264074110594935	-0.925395627112346	0.35553258533317	0.958118500958042
ENSG00000240639.3	RN7SL666P	ENSG00000240639	misc_RNA	304	NA	-0.160651362144918	-0.931812505596194	0.351803937651478	0.80166933536833	-0.177268219469768	-1.07823910275817	0.281355406747121	0.764403597252814	0.523989099671655	0.849959252755842	-0.0631477102165664	-0.456312551652519	0.648327946630165	0.957111234584844	0.0166168573248498	0.109343021692844	0.912966566319374	0.990944671071592	0.279910399784309	1.50112690430382	0.133842779716964	0.794119928669223	0.388847173656659	2.05613191092468	0.040196884782142	0.99944893549262	0.246500296723352	1.50766173430549	0.132159745352195	0.999853323723666	-0.252053611100094	-1.29875749334638	0.19451886982142	0.814674263446504	-0.132937210670495	-0.719821030938659	0.471911440003011	0.931059353245295	0.429910590197539	0.929933275345013	-0.149646477177861	-0.957080224165938	0.338905428854175	0.992560430671834	-0.119116400429599	-0.696401683835821	0.486443101492136	0.999678194031138	-0.19726796198611	-0.980838105709089	0.327062197701815	0.952036576298083	0.0365690055825431	0.17786418914974	0.858888800115437	0.999311711888286	0.135152832543327	0.749417443587313	0.453894171975791	0.999896068734794	-0.237728940767044	-1.2654822595464	0.205935410873297	0.742257996882153	-0.151126779788255	-0.840793586681036	0.400625117016838	0.823466746565931	0.444579095122359	0.842057619041282	-0.139373307698946	-0.901927117394169	0.367269572336332	0.945730987300538	-0.086602160978789	-0.508027422783352	0.611524154974383	0.972912744262867	0.167126849305275	0.674211603117919	0.137262547971048	0.691022246968845	0.339399355763176	0.848994330090297	-0.404230222006871	-2.01145379313052	0.0452000736389061	0.68074049060166	-0.212527493704451	-1.13988170599489	0.255273727483358	0.919477739265885	0.132812323319738	0.844755189528142	-0.265736073220533	-1.66816824326546	0.0963551710354095	0.920443828261383	-0.191702728302419	-1.13416634168771	0.257658992022635	0.999966211910313	-0.274352573379816	-1.34664874882725	0.179142598943432	0.77558404620872	-0.442717658407896	-2.31231794299691	0.0214589052223401	0.413294384815166	0.0706863563180973	0.570676271259687	0.00271788946634299	0.0162985985104372	0.98700732055462	0.999056452018104	0.168365085028081	0.941717264568864	0.347119509374534	0.909619202421252	-0.150892255667636	-0.849667561022873	0.396207612544292	0.83079196070943	-0.121108044620465	-0.721540294164609	0.471155818385881	0.856372888538559	0.676568326103678	0.911196058241082	-0.07379396463394	-0.528376199360043	0.597639142207397	0.953204026004443	-0.0297842110471709	-0.198134918524851	0.843077686818052	0.981574491428944	0.174955832832896	0.916210874015044	0.360320541909562	0.835857915256399	0.0343649969159515	0.182204771384737	0.855549826750268	0.981116011243405	0.586502831017534	0.905524456362443	0.153869758201751	1.04981188476264	0.294679082464037	0.907980875591555	0.140590835916945	0.84131608404032	0.400866792268618	0.963465035384229
ENSG00000226038.5	PPIAP21	ENSG00000226038	processed_pseudogene	501	NA	0.089008361057028	0.863740237170143	0.388071811133515	0.819944308930568	0.0890738586915205	0.91330117938714	0.361446812637792	0.810552966029074	0.608679992780302	0.882341718849218	0.0287556881642499	0.349721519706692	0.726668621260921	0.967355533111179	-6.54976344924563e-05	-0.000723445399757721	0.999423011850536	0.99974654576666	0.00178571168654915	0.0163132699448594	0.986989832116291	0.998383794725064	-0.00742700977949711	-0.0660537087363268	0.94735681700324	0.99944893549262	-0.00537919457951899	-0.0553571625649067	0.955872080747429	0.999853323723666	0.0231724513031973	0.150635913775309	0.88031282542555	0.994311461774666	0.131536895059308	0.903379882359159	0.366681619428092	0.909175122314015	0.593321494802751	0.961491013271634	-0.0292652954512704	-0.236792904050614	0.812896849978848	0.998349514608545	-0.10836444375611	-0.801141750968713	0.423362142270589	0.999678194031138	-0.413074094918683	-2.59559903590769	0.00967035272805724	0.665959515134776	-0.152053344180651	-0.935141524766961	0.350086141245967	0.986041604032423	0.0514324280218696	0.358181936742163	0.720330917949724	0.999896068734794	0.0641297897069447	0.47096835284899	0.637745886653563	0.944706134041062	0.159251781087342	1.22573462383126	0.220530490984309	0.711935902656541	0.454102068630736	0.845133629921688	-0.02090326515306	-0.186673684980037	0.851946822115445	0.995762119820496	-0.0951219913803973	-0.770790877859838	0.44097722201963	0.951662917702905	0.028509353131701	0.431537736176183	0.792944553735183	0.958132130035733	0.936932183650019	0.992981867977684	-0.0419366302780222	-0.288757430961806	0.772972769815024	0.976308365719205	0.076654262073581	0.57288761231678	0.567163552535321	0.967412660384295	0.605288937412712	0.970643677195711	-0.0939495489738249	-0.826821369022246	0.409014015156778	0.984209900131231	-0.118590892351603	-0.973556760443819	0.331085906010542	0.999966211910313	-0.251591730949023	-1.4060925756969	0.160764869692462	0.763200494325465	-0.360771894222383	-2.14817369367561	0.0325263454386356	0.446418408263813	0.0999786524891856	0.619947678760522	-0.0279442304759	-0.188385649488602	0.85070537265234	0.989633132516236	0.109180163273361	0.695688318476632	0.487179951009236	0.937327747912862	0.0050310658429536	0.050314036603716	0.9599066156108	0.992246095192315	0.0153533673606795	0.162712956617927	0.870857246266644	0.978477147732945	0.984758356672121	0.996458498669471	-0.00554194601546536	-0.0708843816283909	0.943538242044624	0.995142834858924	-0.0103223015177259	-0.122036239327462	0.902954451391301	0.988159235984415	0.162084371714453	1.3524443164864	0.17729097519432	0.730049527338536	0.152608313903716	1.31275906948898	0.190306125287647	0.774112945727346	0.333473905624209	0.821799247132534	0.0674746879712504	0.71334663863542	0.476205201515075	0.941038344257895	0.0094760578107366	0.0911276908589603	0.927454288577682	0.995788687936623
ENSG00000124193.14	SRSF6	ENSG00000124193	protein_coding	4593	6431	-0.0843806929092096	-3.48893655313742	0.00052006493254483	0.105099716566972	-0.0886847370013617	-3.82478739214801	0.000144419916353183	0.0364835555680566	0.00023772935760469	0.0502562693507205	-0.0254872254632977	-1.27785674375498	0.201786871454611	0.80184703653772	0.00430404409215204	0.201412924328499	0.840443193527525	0.982340757208065	-0.0110464078967879	-0.442769529599588	0.658090202453369	0.968534164793293	0.0165223644029604	0.647384335082454	0.51762801500789	0.99944893549262	0.018873266947086	0.825043260993039	0.409670117687963	0.999853323723666	-0.0634349077588304	-2.2556159885654	0.0244488789282798	0.583930914605821	-0.082596710950899	-3.04921607349958	0.00239402735610735	0.546193516455625	0.00851796780995359	0.606415269978407	-0.0094296300899332	-0.411108811347084	0.681136948395095	0.997724399739102	0.0191618031920686	0.768917682696581	0.442240369646356	0.999678194031138	0.0050891209106207	0.173576253372265	0.862256193392647	0.998161815683275	-0.00313992646274769	-0.104913188765193	0.916479248837849	0.999311711888286	-0.00686573643800831	-0.25811309151958	0.79640657439783	0.999896068734794	-0.0660185616812308	-2.81473284772842	0.00495871554627289	0.209117955452221	-0.0893549932292387	-3.95136600012139	8.20732992043947e-05	0.0444905676103823	0.000339677201232738	0.0611010974288775	-0.00726770055311519	-0.371037846095392	0.710672301201895	0.990146061932585	0.0233364315480078	1.09266541292356	0.274752230413202	0.924410212102655	0.953082666633955	0.992722908843341	0.859990951123606	0.976272500370091	0.757692309814479	0.964942999461975	-0.0518990858585964	-1.45807382567902	0.145899485894524	0.799390318588234	-0.0631805255740452	-1.87591492628419	0.0616687515813092	0.808032582780327	0.162412009247861	0.86368211501411	-0.0110154934360488	-0.389234475402915	0.697386646180648	0.993206186365884	0.0112814397154488	0.373772436849691	0.708846026572311	0.999966211910313	-0.0514134050459057	-1.68198171373686	0.0936464754922185	0.701001522528057	-0.0629673963073093	-2.18555775617356	0.0296460320511828	0.441803982801705	0.0835134051949615	0.596000768835134	-0.0126017911937572	-0.502935560723582	0.615389192901172	0.970043532278423	0.0115539912614036	0.430187322788258	0.667378193005425	0.96492164740253	-0.0762382665758427	-2.71721443492004	0.00697741557383188	0.288178338462072	-0.0875197472178542	-3.28391776118761	0.00114862264355908	0.106901069122792	0.0035153763401894	0.189760860168439	-0.0194806491448609	-0.863528266870666	0.388555021721679	0.900519413529073	0.0112814806420116	0.474000989781961	0.635854235122226	0.951376388957013	-0.0489267782497944	-1.86156069479069	0.0636805825347328	0.602042083019436	-0.0641158751481267	-2.46438467692132	0.0143070572937257	0.512612329799096	0.0449420328860855	0.608108006082135	-0.00982332900128308	-0.46387486494015	0.643085559703015	0.965723221762131	0.0151890968983324	0.659674462465496	0.509988347551942	0.972866334552897
ENSG00000201372.1	RNU6-1251P	ENSG00000201372	snRNA	107	NA	-0.0566681238726552	-0.304901715451264	0.760545535004827	0.951115896375344	0.400973120921341	2.30486850277258	0.0215104906894027	0.333674389717198	0.00838961954001184	0.221503779722205	-0.296912809663764	-1.99690344947186	0.0462803035216102	0.618496917119824	-0.457641244793997	-2.81589750542344	0.00502213935057341	0.391729714664423	-0.370051926141236	-1.9604553015541	0.0503996221287537	0.683946504923648	0.0948694172331469	0.485341698443967	0.627609123581024	0.99944893549262	0.290583581898185	1.70851344728403	0.0880507228846142	0.999853323723666	-0.157829715307432	-0.812891205971517	0.416598209325129	0.920372046897988	-0.23564344268955	-1.264585573327	0.206503817461465	0.843776710464695	0.448619063485211	0.932750253152692	-0.0328473862789829	-0.207845821660219	0.835418636212108	0.998349514608545	0.0778137273821183	0.453013929284781	0.650700117085783	0.999678194031138	0.354489004807445	1.76682735530671	0.07775815467005	0.838971219346504	0.240371790259625	1.16994906584727	0.242479274382605	0.971219066733365	0.0626650165474298	0.347037657620624	0.728682565316475	0.999896068734794	-0.187818646310914	-1.02343973539025	0.306298903430279	0.811157559943493	-0.245088281193063	-1.38849214916053	0.165235732988587	0.653326825443174	0.366874470457482	0.803156811471847	-0.0778446717546808	-0.510194756952991	0.610005221737309	0.980990134308221	0.0572696348821485	0.34308679368637	0.731591118716183	0.980707925423988	0.0102447197415488	0.308884829287485	0.508510488119093	0.887692177409321	0.339598257922998	0.848994330090297	-0.102286521972358	-0.518107081496498	0.604777575580232	0.955860734686449	-0.224542470549049	-1.20358110819748	0.22973052508421	0.914137461893381	0.465152434783328	0.950001039839908	0.0443540335544568	0.283417746836268	0.777057630395253	0.995515974734416	0.122255948576691	0.730693469615211	0.465554783692811	0.999966211910313	-0.0785055792405018	-0.376261630705676	0.706996924324051	0.95578843304992	0.0188863340539155	0.0963400828309278	0.92331687528166	0.986658462453894	0.861438822270118	0.969721311684062	-0.0902380510364546	-0.536422977485878	0.592075206652469	0.969909941467644	-0.0973919132944173	-0.531955856857688	0.595162961828676	0.954999490613359	-0.081710998954173	-0.423286266953458	0.672398711619317	0.928603284132192	0.411128213533206	2.30417825176115	0.0219161190617145	0.337430424843675	0.00464497021948531	0.209104022683404	-0.357159245866089	-2.36080416622821	0.0188917063353039	0.614345450935553	-0.492839212487379	-3.04389613723865	0.00254852494237823	0.48558199870926	0.0154228481712853	0.0791086494458929	0.937000976993884	0.990898992369074	-0.0388860779886602	-0.198572225622729	0.842737063763584	0.97840057609117	0.949389521163235	0.989628849477902	0.0395623263861995	0.258581487025086	0.79614168528827	0.978070079925711	0.0543089261599454	0.315680246151013	0.752473173682942	0.991173781497086
ENSG00000185513.14	L3MBTL1	ENSG00000185513	protein_coding	10674	26013	-0.00352695441728623	-0.142607789650002	0.886647273386095	0.978506624766031	0.0171340925464598	0.72299625418986	0.46996070194938	0.861249079839021	0.598410145957099	0.877956701521647	-0.0113507781017584	-0.569836899404178	0.568998492234003	0.939947635870918	-0.020661046963746	-0.945706326252781	0.344674734360782	0.868025221454466	-0.0496917555083012	-1.9122697969937	0.056312053240452	0.695221699785849	-0.0293676354809603	-1.11025320482238	0.267329602100765	0.99944893549262	-0.00503303876250857	-0.217417766302361	0.8279556177664	0.999853323723666	0.0259927420990625	1.10955466468259	0.267629061301445	0.859117133110938	-0.00137927504236245	-0.0612549130274485	0.951176301081774	0.994242119014517	0.363139100855002	0.912053996548952	0.0242833701263034	1.28989556784872	0.197575085422632	0.977752467442299	0.027372017141425	1.31983506699815	0.187386161011152	0.999678194031138	0.0315389770575272	1.29338973003412	0.19636683590952	0.922658628216181	-0.0166674745377901	-0.668848686401695	0.503845542310106	0.995050020837597	-0.0321481031439271	-1.47643498323061	0.14034251828557	0.994393405101825	0.0191092409601803	0.812405593276913	0.416714333570663	0.873926220892389	0.00674792652585204	0.298090899639463	0.765683552459732	0.952209818620763	0.704534364425268	0.930360412611696	0.0138427543041237	0.716359474047164	0.473903403258321	0.965868771039291	0.0123613144343283	0.577613176860548	0.563629809018225	0.968349133750691	0.00323929989294178	0.215565842968598	0.210739982064552	0.752297462807247	0.623388350513363	0.939132878125046	0.026815125005516	0.978742090015481	0.328521078092744	0.897734368915155	-0.000576417526930049	-0.0223172863663454	0.982210167613334	0.998177476079837	0.448949014855394	0.94761638018976	0.0271934389828597	1.26286521964119	0.207645993452268	0.947553270716945	0.027391542532446	1.18089137216627	0.238610957431786	0.999966211910313	-0.00642339352365558	-0.261497418768146	0.793894158618036	0.972282071435744	0.0260677418446682	1.1306268687596	0.259144332244924	0.758826865295174	0.272299826229828	0.760849855264914	-0.0226967650339978	-1.14118064534916	0.254730990420939	0.922475609568354	-0.0324911353683238	-1.50805990171945	0.132625446332203	0.811981002828651	-0.0143297513321365	-0.536463531999295	0.592047622399887	0.905318062561546	0.00987760070387436	0.389282766235663	0.697351370045354	0.933438520192676	0.565611494825968	0.866840092789002	-0.0207104834494141	-0.986540666240713	0.32468369835146	0.879740092561525	-0.0242073520360109	-1.06831930449131	0.286260892148731	0.866022137047648	-0.0236880052828117	-0.880126207045384	0.379522562070988	0.846609334487043	-0.0279205883305028	-1.05103545415174	0.294120763567544	0.823765047326443	0.551095884605465	0.896198392299611	-0.00654481666984468	-0.30564100094735	0.76009737843587	0.975393169244233	0.00423258304769106	0.179763762609356	0.857464067225924	0.994129166108277
ENSG00000101049.14	SGK2	ENSG00000101049	protein_coding	4374	10110	-0.123478127691887	-1.45890176793873	0.145109463320675	0.632424105773011	-0.0135078659994866	-0.166306699816747	0.867970980017576	0.972468347401711	0.237150821536394	0.671779976240953	-0.11309901158243	-1.64729921098052	0.100012466123624	0.713943585332428	-0.109970261692401	-1.46988299017009	0.142111620494983	0.747774391360861	-0.0278225016074724	-0.31133783091592	0.755650717690203	0.980654149252007	-0.0373440185202189	-0.411022925278681	0.68120080576269	0.99944893549262	-0.0252884302247304	-0.314518394571037	0.753235082473753	0.999853323723666	-0.00572615158468766	-0.0906575275119021	0.927794538794326	0.99707144627037	-0.100054970277547	-1.63951365226278	0.101622927468696	0.772945174982883	0.144066784923775	0.826147911231009	0.0545972616591195	1.06908015892962	0.285455868739744	0.990585451561976	0.0943288186928598	1.68296511419649	0.0928945532811154	0.999678194031138	0.0765595586984679	1.09880406968228	0.272287886947675	0.948007538844725	0.051854963330459	0.742977665220296	0.457781799517442	0.994979570822986	0.0138680069880286	0.225038850173093	0.822024319718733	0.999896068734794	-0.0129600983300892	-0.183219484265824	0.854655655686747	0.983026377741676	-0.0987223543921958	-1.43870602944234	0.150485305605669	0.634007067982433	0.263122858818189	0.743354428425117	0.0401203555670858	0.687771689845511	0.491724337551203	0.96678637405787	0.0857622560621067	1.32773921084453	0.184507791988613	0.888561025272284	0.36128428354872	0.811624007977261	0.0489714430082259	0.565885878990225	0.012160484629595	0.398319984028696	-0.0170023140431009	-0.226880556524484	0.820676053453351	0.981429395866171	-0.13486461671654	-1.89503552629213	0.0590795548123196	0.806845697401548	0.0812105447467872	0.796297470285486	0.0705221079052594	1.17952596128041	0.239149731489509	0.957127549981144	0.117862302673439	1.85186084547753	0.0650594305188591	0.967969156624179	0.0479564385322883	0.722629350704212	0.470488715847679	0.906553692185802	-0.0116719844031729	-0.185000336562948	0.853357804705205	0.973332983989374	0.577316413820353	0.891469116573736	0.054681494430666	0.994061900227268	0.321016821241824	0.93401906715499	0.0596284229354612	1.0187846582659	0.309152530341151	0.902085211899871	-0.10188261398201	-1.10456705335511	0.270258641590047	0.753227276582373	0.00193272241287003	0.0221441158877059	0.98234815434764	0.99790969591271	0.361395642474728	0.768637781362794	-0.103320343659087	-1.40879341590781	0.1599590110728	0.787388094611096	-0.10381533639488	-1.32901388344628	0.184883263036101	0.819521324271685	-0.0937015758114053	-1.13444814381598	0.257547127400398	0.778937530673305	0.0332956429615584	0.403006799797879	0.687241329874604	0.947350860963991	0.202165786065033	0.764278141090228	-0.113082982568533	-1.69002240719153	0.0920987682589915	0.820200165986234	-0.126997218772964	-1.74608519570221	0.0818592089944816	0.890784560031637
ENSG00000282876.1	RP1-138B7.7	ENSG00000282876	lincRNA	588	NA	-0.134265239501007	-0.873387046392246	0.382797570378746	0.817552100804887	-0.040946185537312	-0.2799973477243	0.779574941170489	0.954930595394191	0.653734266986612	0.899052408863686	-0.0988840720063915	-0.785320863220954	0.432570912523082	0.906887665963539	-0.0933190539636946	-0.689408919445394	0.490829454961967	0.912100913544671	-0.136218622573651	-0.844352643794202	0.398805063978246	0.919595178808165	-0.0814376412865088	-0.493131745714224	0.622097871104913	0.99944893549262	-0.0194945403119243	-0.132965471848946	0.894264615270583	0.999853323723666	0.00994188156711027	0.0593586202169369	0.95268595018707	0.998563070863293	0.0210989523837023	0.131505093410168	0.895419203929461	0.989379770233278	0.991125069768947	0.999909094398565	0.0209156681711497	0.152797864818953	0.878608144235682	0.998349514608545	-0.011157070816592	-0.0753604661969115	0.939952669670782	0.999678194031138	-0.305192479096958	-1.75315905502482	0.0800779867358389	0.842256989298765	-0.0712320769646889	-0.40335398825403	0.686829452424056	0.998934276449007	0.0725063974873381	0.462815116053868	0.643661737300035	0.999896068734794	-0.00780573107911772	-0.0480028334946996	0.961721687622591	0.996382837311313	0.0372362552890345	0.238199238407004	0.811765786320762	0.961881507280369	0.94795048282105	0.988770537703441	-0.00696510371223254	-0.0515321328848152	0.95890974209629	0.997170553879306	-0.0450419863681522	-0.304599042914691	0.76072248413583	0.982675390707336	0.348623995076183	0.806309028126861	0.579611411409167	0.911059672215107	0.591756650624165	0.931519247027497	-0.0512943660260329	-0.287152058387696	0.774200428636692	0.976308365719205	-0.0132338457481661	-0.0788772600683143	0.937184507951779	0.995459094750232	0.951891631929904	0.996454066831492	-0.0428716005595349	-0.299834323249533	0.764517039698988	0.995515974734416	-0.0380605202778667	-0.252056088320448	0.801175787412542	0.999966211910313	-0.0482744415502496	-0.291273427760746	0.771049977693205	0.968014752774249	-0.320766172398008	-2.02965538872602	0.0433024536844123	0.483782672764452	0.0689999453225395	0.570537656619455	0.142587499673271	1.0352874409528	0.301392413971988	0.92892855225563	0.272491730847759	1.8617499977016	0.063647618518243	0.775696034587674	-0.23184298009043	-1.43876735926718	0.151289877418572	0.653046219381427	-0.111735210613504	-0.733997892235741	0.463540311227322	0.854011710860871	0.34904248772799	0.760814224195749	-0.159603374371987	-1.2386341485866	0.216474694009593	0.832485925389597	-0.120107769476925	-0.880737973410339	0.379185628429408	0.898674867287242	-0.176924761147045	-1.13960536970755	0.255394827751096	0.777642025189796	-0.149787783491239	-0.967028387497837	0.334338759922886	0.842799997830035	0.493824149578994	0.880847339316732	-0.0897380585679158	-0.712704083983405	0.476602203755431	0.941038344257895	-0.0271369776558064	-0.198753244857961	0.842595585499957	0.994129166108277
ENSG00000101052.12	IFT52	ENSG00000101052	protein_coding	2542	51098	-0.0178058065712819	-0.842333508433517	0.399933096427502	0.82571579352127	-0.0317775982567846	-1.56742790293005	0.117535900378124	0.59097846587838	0.291728163006653	0.713701127693075	0.00186260719647409	0.10782825435254	0.914167448540295	0.993942394094004	0.0139717916855028	0.747930876874985	0.454791549713861	0.900938538746693	0.0110945510917845	0.508588099793809	0.611225786776493	0.961902441751805	-0.00265898415360955	-0.119283314147689	0.905090373307778	0.99944893549262	-0.0086180845264975	-0.438727620538102	0.661014530606389	0.999853323723666	-0.00832575352078149	-0.368429064152341	0.712681405076506	0.978960508892004	0.0110116008645469	0.510304198508601	0.610023327821931	0.95115205933034	0.620518401306799	0.965015717334442	-0.0127000854209153	-0.68455895787953	0.493881941101521	0.997724399739102	-0.0193373543853283	-0.969440095441084	0.332710635356903	0.999678194031138	-0.0308368864185257	-1.31003477141155	0.190678156349741	0.918399795575748	-0.02176676864246	-0.900710872974692	0.368098228744389	0.987108720182314	-0.00740014035071247	-0.344330349265685	0.730716380237815	0.999896068734794	-0.0241608103525295	-1.11465733452683	0.265212532497964	0.78598001070619	0.00239491412249077	0.115581000438019	0.908003270377162	0.981881655350208	0.35369709810781	0.796851174461051	-0.0213652495767975	-1.17640568312961	0.239657086343107	0.913523084516913	-0.0265557244750202	-1.35066744924187	0.177047555557301	0.888561025272284	0.307737363928937	0.784890653480769	0.696525455873033	0.936368081652599	0.595291817392541	0.932228072199324	-0.018587080943752	-0.738564863363661	0.460767009165186	0.931500212586995	0.0115575251049978	0.489959421814562	0.624532097864891	0.97445008117012	0.366731255775899	0.935194959876031	-0.0258637939197111	-1.27793803083903	0.202287110663954	0.946910659241353	-0.0301446060487498	-1.41820659447619	0.157201347107784	0.999966211910313	-0.0325763668670392	-1.33754563601413	0.182090358248796	0.777950410077109	-0.0269192729073494	-1.17168369119236	0.242283708788042	0.747178942763083	0.36714112097175	0.805821338480383	-0.0165394895030501	-0.818750022283527	0.413597596163099	0.948882411609633	-0.00565709395968984	-0.26425647174461	0.791769590074122	0.982172452020204	-0.017842674389134	-0.807960214262125	0.419772694286874	0.841621851698163	-0.0226011471477652	-1.07968842557556	0.281173968450371	0.755206776826854	0.550627756689915	0.861821490795833	-0.0033982693406137	-0.193015835748276	0.84708059731929	0.982788475864405	0.00475847275863117	0.254242782707687	0.799487350380873	0.977871864093899	-0.0133988717280502	-0.575784981848575	0.565208809082404	0.911310770375769	-0.0164092478599298	-0.715229934482254	0.475044644753655	0.896974122510176	0.762837005315131	0.951074805716653	-0.00341862489402728	-0.183100565425881	0.854847116265222	0.985033170923405	0.00301037613187964	0.147954697283435	0.882481742707998	0.99506484613591
ENSG00000124191.17	TOX2	ENSG00000124191	protein_coding	3223	84969	0.0352362327386094	1.05692460965857	0.290966495914336	0.763808329098985	-0.0210432296100906	-0.660325775195834	0.50929531708337	0.875222601404513	0.159805565251873	0.591737698570335	0.0461505981961659	1.7077940557512	0.0881842631860632	0.696683579713811	0.0562794623487	1.91310059959551	0.056205409611308	0.634971509820124	0.0339885727338911	1.01370297496456	0.311128440251314	0.886387829731864	0.0184381304883458	0.538116529407497	0.590693874611277	0.99944893549262	0.00126494837443328	0.0424756161492578	0.966133473582449	0.999853323723666	0.0448700980218302	0.722677109532	0.470155803809488	0.933379543707966	0.0671442096965886	1.14536343294103	0.252508685622107	0.861696784082978	0.518574954703454	0.947017054386544	0.00905977430907472	0.180587694824089	0.856751117359046	0.998349514608545	-0.0222741116747584	-0.408432097291962	0.683100089837943	0.999678194031138	-0.110234386851668	-1.75491237434269	0.0797772915117415	0.842256989298765	-0.0032123339311499	-0.0496622622839082	0.960407818163746	0.999311711888286	0.0516882058713031	0.912440557307758	0.361896844064413	0.999896068734794	0.0411156815313466	0.80840698281333	0.419010860710658	0.875323593730463	0.050043351796241	1.04059710558665	0.298264720043325	0.769096439639132	0.562540494213514	0.890133270801483	0.0182479079169227	0.434894121148943	0.663714453294598	0.985087566205399	-0.00892767026489437	-0.194453626706627	0.845852444723519	0.992484700070364	0.156694357393862	0.662203537337713	0.930570993951447	0.990579441818466	0.898538775122218	0.988317625932968	0.0900814095052804	1.62273823272474	0.10572909578441	0.758492650776721	0.0970161304283451	1.88069080761289	0.0610133421444473	0.806845697401548	0.14609780808858	0.852612437638583	0.0261812679790838	0.594987165262691	0.552313228878233	0.991281152811336	-0.00693472092306473	-0.148431587305271	0.882105061822997	0.999966211910313	0.0317788358331787	0.47162463421513	0.63754860052802	0.946063870626141	-0.0247676662915871	-0.386800208555821	0.69918718152686	0.939910325033052	0.636244104620522	0.908599822563373	0.0465905583373298	0.844511425730327	0.399075947237461	0.945080766376111	0.0565465021247658	0.951711253806463	0.342034240244236	0.909006526676255	0.0428409020452397	1.26034610839851	0.208553055975425	0.705628496184326	0.0103240779222662	0.321960109616072	0.747713805956053	0.949837095687961	0.380682673771691	0.780030247342547	0.0361834971403951	1.35086917435209	0.177782013643483	0.800890566728731	0.0325168241229735	1.1310390031997	0.258968860660082	0.853841526600851	0.0505151949518541	1.57871619409998	0.115495560180804	0.674352606494491	-0.0076404782563121	-0.244256609851347	0.807205484080245	0.971004465746734	0.0907633255111512	0.672220362771956	0.0553729448683676	2.20163916666535	0.0284785855741906	0.73735959074972	0.0581556732081662	2.08709397308393	0.0377560794240931	0.860754011638597
ENSG00000241229.3	RN7SL443P	ENSG00000241229	misc_RNA	290	NA	0.253277616410456	1.54227973584655	0.123526834139001	0.608743981874397	0.0561493167608394	0.352508367435999	0.724579420230169	0.940608487047945	0.239098436850401	0.673927129566294	0.221873724041818	1.69153977220066	0.0912454128383966	0.703194621823764	0.197128299649617	1.35137721148342	0.177078110890131	0.777068366507599	-0.0684673379648724	-0.404740722365084	0.685810707948961	0.972124701926377	-0.266211107073759	-1.55932871698381	0.119439854772238	0.99944893549262	-0.231449693909166	-1.56705106836056	0.11762225077945	0.999853323723666	0.11430078945428	0.692297059043454	0.489014760044594	0.937144126863059	0.0745792093867038	0.472183510849968	0.636965011837353	0.954664053686336	0.784689959394936	0.978699680924946	0.0881607243724928	0.667568058960674	0.50466149498923	0.997724399739102	0.0397215800675759	0.272338084932302	0.785454415079667	0.999678194031138	-0.279037752267524	-1.644678247546	0.10055239689863	0.871351452417599	-0.189742676951623	-1.10178575350531	0.270990217946412	0.979526473737934	-0.0515389763634732	-0.343937189348154	0.731011892565697	0.999896068734794	0.0713423064167104	0.435893581527133	0.66298955029956	0.949537617654291	0.019548342217005	0.12482669906525	0.900680912400396	0.980943340197492	0.899083275087138	0.978735613136104	0.0741509497822145	0.558012249069383	0.576936079426486	0.977715613518324	0.0517939641997054	0.348732589767895	0.727349072219898	0.980707925423988	0.423799656935525	0.838001905423084	0.432200653370998	0.861883890306052	0.704540593253142	0.957045353221527	0.108217607191106	0.599917346173518	0.54902856503159	0.947248766775425	0.0804865944963004	0.474204972532734	0.635709666881012	0.974557563909971	0.828455668472562	0.988101838352964	0.0573846083744318	0.406796343097357	0.684455836354912	0.992579440328733	0.0277310126948053	0.181725203910911	0.855925008886604	0.999966211910313	-0.0897786096753442	-0.575292829654612	0.565538388518069	0.927305948980249	-0.193387714383306	-1.30000949133791	0.194627777923945	0.708778253737614	0.418304248284757	0.82775304204476	0.0288772718832002	0.227387032344941	0.820282131772439	0.988436608349473	0.103609104707961	0.751909036891399	0.452714250555619	0.930016530792905	0.142970165406035	0.860924552598898	0.389987565733375	0.827708300988795	0.0110287430833506	0.0692928151773224	0.944804080460762	0.990522133520409	0.578469999432097	0.87228204424368	0.135562430420065	1.05309307071352	0.293168003167065	0.866868284576471	0.131941422322684	0.932949527527544	0.351618558903843	0.88784042426232	0.0712782054581438	0.439456297591377	0.660659510305155	0.936817345959436	0.027771144148836	0.174493433792188	0.861599922338066	0.982678617482093	0.901507044660821	0.980840888520024	0.054536938400987	0.428589263139144	0.668540476249231	0.968113866379686	0.0435070613093078	0.307483113378036	0.758697241391575	0.991173781497086
ENSG00000132823.10	OSER1	ENSG00000132823	protein_coding	1712	51526	0.0138644836044151	0.697115339229294	0.485997542697763	0.86357161373576	0.0163159946203244	0.858766625938556	0.390808310968112	0.825459229758119	0.673306948594543	0.905631780947532	0.00400719596571506	0.248138339754756	0.804111028548599	0.975385615650112	-0.00245151101590933	-0.139729391496995	0.888920158054208	0.987656625827654	-0.0101819560540767	-0.501045916902646	0.616520471110584	0.962643001391348	-0.00850808207884843	-0.408004410467428	0.683414325905257	0.99944893549262	-0.00322567574154627	-0.17651644685078	0.859946919940472	0.999853323723666	0.0106477790747068	0.474885209831905	0.635039103519986	0.969922308245477	0.0179225139787579	0.835097599475486	0.403990352811173	0.918415093104973	0.705523481837827	0.97464317412504	0.000554657261004633	0.0302475866458061	0.97587947797533	0.999232083877443	-0.00727473490405107	-0.367179028001926	0.71361307836722	0.999678194031138	-0.0173791085702466	-0.74517406294636	0.456454079257816	0.973073624147431	-0.0124765097352996	-0.519918793557504	0.603309169130605	0.997797881314894	-0.00408248111320752	-0.191987052889233	0.847816156730404	0.999896068734794	0.00738437489169966	0.355663291410516	0.722153022903069	0.959901946198818	0.0190405696072542	0.957191889464915	0.338656342196457	0.794543768155705	0.615789851475789	0.906674600847441	-0.0034628976214376	-0.199721178647873	0.841731177743179	0.994814918462823	-0.0116561947155545	-0.618309260827799	0.536484655649627	0.96559685704487	0.759017884761292	0.951096753199522	0.891789072476861	0.982113286664146	0.97626730512042	0.998013243757111	-0.0120245633109986	-0.472180623930981	0.637152053522173	0.9617636063531	0.00835068109025567	0.348955749834139	0.727375097727921	0.984975281960994	0.639485931479989	0.975083926086254	-0.0173157239474259	-0.847917906106382	0.397178773574206	0.981052569484419	-0.0203752444012542	-0.946307995177857	0.344777282194067	0.999966211910313	0.00404658949563431	0.174253590101041	0.861787488834848	0.982788381845882	0.00245230730210182	0.112219786491655	0.910726608195751	0.985268970221255	0.984871495371779	0.995700987277993	0.00261735137775937	0.136798760097667	0.891284256322454	0.994329837180845	0.00159428219353248	0.0781874943878367	0.937732712533255	0.995068167080658	0.0125612780542714	0.59392575599278	0.553022643433102	0.892924257634679	0.00851850595154296	0.426009064918511	0.670415800572744	0.926998757441455	0.836232726449628	0.959517727286391	0.00705103657886818	0.422057797583836	0.673293056642772	0.963392842470055	0.0040427721027284	0.225791312693406	0.821522048493883	0.980776223490744	0.0160740485372286	0.801414573386222	0.423550400126066	0.862822835870166	0.0108731922297171	0.551066975503523	0.582013723988137	0.925138702095868	0.723483683437488	0.941594446612922	0.0094266920141719	0.588836094700055	0.556429810698961	0.953649300117702	0.00520085630751158	0.296878805570981	0.766772393975069	0.991173781497086
ENSG00000223891.5	OSER1-AS1	ENSG00000223891	lincRNA	2186	100505783	-0.00834022748915346	-0.374984678749574	0.707802857431174	0.937215661247436	-0.0197490161406147	-0.926495910335592	0.354556581696473	0.806305923827744	0.636011383638734	0.892515165693014	0.00383971501104197	0.211369044226331	0.832670031235771	0.981324680312072	0.0114087886514612	0.580637103668712	0.561700583005062	0.93198437750777	0.00672552347331013	0.295778685338321	0.767500268498253	0.982762010443038	-0.00636989831042224	-0.27332949757604	0.784692924871111	0.99944893549262	-0.0100099311745978	-0.48869308731052	0.625234950902269	0.999853323723666	0.00185533456194618	0.0692419242775972	0.944819789014226	0.998187756494525	0.0027003251772344	0.105117771946301	0.916316980801856	0.991033624555641	0.994453920508996	0.999909094398565	0.000256312150350565	0.0116701673134613	0.990692575757908	0.999974922852128	-0.000844990615288219	-0.0356630727312466	0.971562705512876	0.999678194031138	-0.0015476291925002	-0.0552484801842259	0.955958632261773	0.999214986587485	0.00478294961879278	0.166650613195705	0.867700300915433	0.999311711888286	0.0055338086812809	0.217366211511765	0.827995551472888	0.999896068734794	-0.00266284247257641	-0.108608095839127	0.913530849716665	0.990488015341724	0.00551390277296195	0.233810288855271	0.815170721866704	0.961881507280369	0.931679531305242	0.986301371274763	-0.00454631760652966	-0.221385940842231	0.824828146170484	0.994625439225552	-0.00817674524553836	-0.366647627140228	0.713944212884655	0.980147893367535	0.832795416084549	0.964705335579114	0.940176817895614	0.991859233928068	0.89716170254908	0.988270688928645	-0.0181490791471614	-0.638454855726506	0.523680192383988	0.942074018655377	-0.00261188161358098	-0.0978876981741392	0.922088913824885	0.995419556003635	0.758530160194421	0.982952378482511	-0.0164947599253752	-0.72070585313898	0.471667570877209	0.988770515959363	-0.0155371975335804	-0.646760417333815	0.518297239533553	0.999966211910313	0.0129371199465847	0.43488618899895	0.663967780464028	0.950924788107336	0.000358630392777321	0.0128072165530941	0.989790385986788	0.996905611480858	0.868822394266177	0.971372779564557	0.0127183484242524	0.517356789457804	0.605299304489758	0.969909941467644	0.0125784895538074	0.481492651503469	0.630528735582414	0.961735141394488	-0.0357986668988401	-1.49847043713864	0.135093789810517	0.632100292337038	-0.0414967074405232	-1.8312360272245	0.0680864379767595	0.491635929378748	0.170197316279139	0.620077343368381	-0.00933985582213066	-0.488695138879847	0.625423956388982	0.956318122280092	0.00569804054168304	0.281341534916521	0.778648172155275	0.974646623852708	0.00230385446079395	0.0992207340757934	0.921031832306278	0.988921040331183	0.00739979230045567	0.324139140489458	0.746067271181714	0.961070355553345	0.941382216304386	0.988714700632777	-0.00220213139287911	-0.11871700551716	0.905581792624638	0.989869553641324	-0.00509593783966172	-0.251340882081758	0.801729274072552	0.992852962574217
ENSG00000124194.16	GDAP1L1	ENSG00000124194	protein_coding	3385	78997	-0.00362101411212225	-0.1844246279993	0.853741954687001	0.971774439607477	-0.0181864257817944	-0.968388676799945	0.333236022493483	0.794390635141174	0.556490624362561	0.862983431155777	0.00853309288591574	0.534742114514083	0.593023395444056	0.947817490752723	0.0145654116696721	0.840468093248727	0.400976957171419	0.883725387545082	-0.00205256985275399	-0.101840606771765	0.918916829347119	0.994541578303862	-0.000404096886754626	-0.0195708229735115	0.984392171228663	0.99944893549262	0.000104340503872485	0.00576410439975954	0.995402823415738	0.999853323723666	0.00156787639399756	0.0550964068718625	0.956079734632359	0.998563070863293	0.0358121520048469	1.32085987803918	0.187044363412641	0.829395762780661	0.278380953585277	0.889258763785848	-0.0191139297679722	-0.826315940979478	0.408947554267969	0.99580908176734	-0.0342442756108494	-1.36464684959558	0.172868240728248	0.999678194031138	-0.0324887858189831	-1.11241662126568	0.266398129903382	0.947464172152422	0.0289789443708886	0.962611130600727	0.336124891471866	0.986041604032423	0.0448966036729591	1.68975180988534	0.0915857395011394	0.982705543018411	-0.00366982042343437	-0.145048266063218	0.884696254361408	0.986799967687111	0.0463594791868282	1.91924984962302	0.0551812240283597	0.477556193648824	0.0510327002010511	0.45787370435081	-0.0276322806171466	-1.31151652931416	0.189924477308676	0.890022879630794	-0.0500292996102626	-2.18123365502211	0.0293528262236732	0.753744872925079	0.0329379084788534	0.450146642635631	0.578497160589039	0.910656375034446	0.302865701439402	0.829597149500927	-0.00519589139005552	-0.155253531883792	0.876729171458963	0.985539885490169	0.03044691425519	0.973084744044551	0.331320024988293	0.9407218783895	0.390182710394408	0.937518212767096	-0.0250300157805171	-0.940396912249092	0.347791947379034	0.974548736378537	-0.0356428056452455	-1.26230305939459	0.20785129623767	0.999966211910313	0.00547558670655643	0.180287098563034	0.857052828178405	0.982443953069835	-0.0205078066586614	-0.716164389826229	0.474464886490181	0.87095787622866	0.58464300093708	0.894209067364472	0.0179865134940872	0.722625316832869	0.470489214061887	0.959357788890745	0.0259833933652179	0.97353083035573	0.331099111051438	0.905775328973363	-0.00999150878187253	-0.453560015604414	0.650483190240558	0.923338490280665	-0.0193874185820673	-0.928228865127375	0.354057245599715	0.802006884660082	0.642270095688984	0.898048787483163	0.00255883073419325	0.146476690581236	0.883646049415616	0.987952275198188	0.00939590980019475	0.50320828747719	0.61519806291213	0.94863104651682	0.00633693759995	0.328521484041956	0.742755424635169	0.954630582810922	-0.0226743185911797	-1.19642996493653	0.232509873877317	0.794786507440574	0.20034587118649	0.762357351312147	0.020382575321456	1.32829175823471	0.18512660709658	0.853187179574947	0.0290112561911297	1.72300992694585	0.0859568875150873	0.896368499540054
ENSG00000197296.5	FITM2	ENSG00000197296	protein_coding	4597	128486	0.00574323832738234	0.320061579455649	0.749031800801543	0.947763889746404	0.00929302521464083	0.541742687166339	0.588194594162653	0.903419121664141	0.86354518521459	0.965680149530842	0.000471839191661188	0.0323070495354976	0.974237773949728	0.99844681606518	-0.00354978688725849	-0.224180611842112	0.822692213687228	0.979501373615307	-0.0097600482101078	-0.533342868885762	0.593991504046351	0.959443717748794	0.00431617414175609	0.230220790374308	0.817997780587597	0.99944893549262	0.00917810228724724	0.557507675559994	0.577385497514805	0.999853323723666	0.0373708475790672	1.59678727997447	0.110832038038262	0.749299237247179	0.0231366330973178	1.03555895402915	0.300819105967155	0.885781927449711	0.278532479223936	0.889258763785848	0.0260280923497009	1.36062533178655	0.174133988030961	0.975018450379982	0.0142342144817494	0.689113796362319	0.491014204171895	0.999678194031138	-0.0429297660428316	-1.77375628433903	0.0766032785639262	0.838971219346504	-0.0295164805299643	-1.18807342440132	0.235267764346874	0.969399718571107	-0.0091333461005859	-0.414241572652172	0.678842629796981	0.999896068734794	0.0417915777588603	1.98116959083424	0.0477921050162498	0.479025644269191	0.0318364097018904	1.57852512118598	0.114699186846619	0.594634955518836	0.121515743489605	0.601374954827737	0.0256250681539322	1.45357194028097	0.146316369009492	0.87027570169912	0.00995516805696986	0.520247018723916	0.602983964301331	0.972211342008069	0.218219893664682	0.719205046579596	0.325657850528903	0.819999991467337	0.62214455863258	0.939045270353254	0.0369210202099022	1.51249575940312	0.131493933584484	0.786950786294831	0.0216187201884852	0.943420560624566	0.346249078977361	0.940859857987595	0.320025624778784	0.921280321381959	0.0231231123886184	1.1839098513221	0.237412421150326	0.956681392937969	0.015302300021417	0.741743811936194	0.458841286226615	0.999966211910313	0.014669799064635	0.59343165678367	0.553353851241402	0.927298315542534	-0.0177254940775216	-0.758860069784578	0.448551258942983	0.859855771137348	0.325943984921728	0.785298001832491	0.025282302449623	1.23827143056707	0.216611312585578	0.917414077272024	0.0323952931421566	1.48985324305726	0.137347233743428	0.814335224563286	0.00226370785145603	0.110030534219884	0.912460912971404	0.981895490302561	0.0081402546152204	0.418157885172504	0.676139735936994	0.928155287335968	0.899576937324137	0.975753498898429	-0.00296804555139452	-0.181856562849652	0.85582133013874	0.983850446682425	-0.00587654676376437	-0.337284526805178	0.736145287184434	0.96929835758676	0.0182050780126247	0.96635590937746	0.334674455645936	0.821331704027618	0.00960049757174498	0.517083342369607	0.605493668530857	0.928838302335626	0.624615225421314	0.915978083011651	0.0123254998433214	0.821655657846763	0.411948205042828	0.928625805208409	0.0086045804408797	0.522475470644365	0.601739777643247	0.981189126200575
ENSG00000124120.10	TTPAL	ENSG00000124120	protein_coding	7044	79183	-0.0205785153059052	-0.960142893539356	0.337365639179178	0.793170328962395	-0.0385146976654025	-1.8719057620867	0.0617003529282502	0.479773729214968	0.171264293840046	0.604243650944813	0.00405235708171473	0.231661281558057	0.816878932996416	0.978284458409994	0.0179361823594973	0.946575574565206	0.344231797580158	0.867497469543411	0.00440665033154238	0.198362852558619	0.842827603366594	0.991582060240957	0.00128170798597182	0.0565422690316638	0.954928432253818	0.99944893549262	-0.00173785920497794	-0.0869630690717279	0.930729456142638	0.999853323723666	-0.00721544857059583	-0.251357356398147	0.801622653572649	0.986036192584476	-0.016627453172278	-0.605247074708551	0.54524038355284	0.941772049955366	0.825279393935472	0.981158040107683	0.0070081953747354	0.298586371919236	0.765357218364403	0.998349514608545	0.00941200460168213	0.371084417239855	0.710703752137243	0.999678194031138	-0.039282463124916	-1.32096697896766	0.187008669494044	0.916025081644806	-0.0168572304052432	-0.55288000844105	0.580548524872115	0.995631974081401	0.00111291481332308	0.041042822617481	0.967275169393679	0.999896068734794	-0.0256675296678445	-1.03641616773023	0.300209396740799	0.808430144524496	-0.0163181956049411	-0.688177468655674	0.491469299972584	0.863858222437453	0.580550488554354	0.896646966805697	-0.011626476556474	-0.561871553157957	0.574304401917189	0.976373769218247	-0.0093493340629034	-0.415893747812592	0.677559469433209	0.977516988253239	0.291768469656594	0.776302761785234	0.31034778499147	0.813812042062761	0.419045036150761	0.881608113706653	-0.00519549025931374	-0.158542305814443	0.874139546862428	0.985365789232004	0.0030030553490127	0.0975233893836445	0.922377952679688	0.995419556003635	0.957064492141805	0.996454066831492	-0.00712388615503377	-0.27257902699336	0.785369655398525	0.995515974734416	-0.00819854560832644	-0.295905801563036	0.767513244936687	0.999966211910313	-0.00464257663732102	-0.144854350671449	0.884926270750383	0.986830439490038	-0.0283915431787801	-0.936522611390235	0.349781722552646	0.815536649248163	0.567382443582978	0.888589120173784	0.0123951939914487	0.468507661485981	0.639771592109215	0.973183930490705	0.0237489665414591	0.842042038298346	0.400456778752396	0.92031924365208	-0.0107995265861797	-0.436197087362095	0.663016794960219	0.926252844947568	-0.0316651162930344	-1.34604530870011	0.179334351054904	0.666611402064087	0.355570260790191	0.765109725151804	0.00952842569754462	0.483249865156396	0.629280069791067	0.957822879707356	0.0208655897068547	0.993373782551267	0.321352156128016	0.877441098167099	-0.00465778433226883	-0.188081550434708	0.850944777669565	0.976992592108816	-0.0118283295176191	-0.4836389690576	0.629008521214968	0.933432287100117	0.881397680963915	0.975996580929487	0.0025854249137272	0.131005391116838	0.895861918418025	0.989809512313609	0.00717054518535023	0.330887681181904	0.740969213631728	0.991173781497086
ENSG00000132824.13	SERINC3	ENSG00000132824	protein_coding	4683	10955	0.0114687156714188	0.673503277278037	0.500883551472452	0.870839904404196	-0.00243967218359454	-0.149287791510861	0.881376139788798	0.976804121190244	0.631693617109194	0.890849993051673	0.0107469944335779	0.780953646041326	0.435133257345646	0.907321857929494	0.0139083878550133	0.923984379144382	0.355861644912216	0.873440361863449	0.0301579937134543	1.72899265572654	0.0843189159754469	0.743961220024568	0.0221635986721906	1.2416256750832	0.21485431724975	0.99944893549262	0.00777982889395418	0.495852341973934	0.620177506528223	0.999853323723666	-0.000858454329372178	-0.0467010642720408	0.962766797200411	0.998563070863293	0.00146593599374873	0.0828480297738474	0.933999610315688	0.992927210067029	0.989538938558245	0.999909094398565	-0.00103398671607047	-0.0700801039188916	0.94415284059218	0.999232083877443	-0.00232439032312091	-0.142740522325134	0.886542340448357	0.999678194031138	-0.009220994979519	-0.481276538772903	0.630492902198468	0.984479221048643	-0.0110599897859867	-0.565397936311364	0.572011431551533	0.995305292351479	-0.00660448100779767	-0.38497337604523	0.700391157256569	0.999896068734794	-0.00128066664160685	-0.0699104263280919	0.944276187634521	0.994082627720364	0.0013931407161208	0.0789447239505301	0.937089282931207	0.988639493087632	0.987167580894202	0.997412402431488	-0.0019295418533085	-0.128277506805	0.897950027377035	0.997170553879306	-0.00267380735772765	-0.160355698483817	0.872626912912067	0.992920781617043	0.406046912847111	0.831392876320571	0.0693618714702594	0.610140600289435	0.153968137747861	0.720937726147084	-0.0188184751605148	-0.872754670721627	0.383516985030092	0.918882679573569	-0.0164270675511725	-0.804794836390404	0.421595667184381	0.948979270603357	0.646449115542091	0.975560027050528	-0.00808833079252498	-0.477555419652322	0.633324235862618	0.99161990001014	-0.00239140760934231	-0.13076812991814	0.896049165451007	0.999966211910313	-0.00225392629967077	-0.114889887566601	0.9086117344945	0.990210900523271	-0.00811546797744226	-0.4399690924809	0.660286498084292	0.928938396061237	0.893078843378558	0.977286210140049	0.00280775504535222	0.176841392703817	0.859755727751798	0.990312692099833	0.00586154167777149	0.340399165838829	0.733801855388599	0.973606142922186	0.0180946888128405	1.27226908822747	0.204292037353615	0.702203277667247	-0.000356207289614759	-0.0263530669827832	0.978993769955642	0.997168068993181	0.259271350903417	0.696927292979589	0.0183363608885908	1.6419824137663	0.101668934669423	0.744966852879266	0.0184508961024552	1.52899485885186	0.127350711563594	0.782463565701288	0.0336027456620716	1.72509929670413	0.0855791291533838	0.63944613897728	0.0296740547585235	1.54166433326674	0.124249908865332	0.71859422662889	0.188870858161569	0.755428792873175	0.0153013958653811	0.988010063669362	0.323971718745338	0.912193197746743	0.0039286909035481	0.230422096287998	0.817926890828339	0.993356990279821
ENSG00000168734.13	PKIG	ENSG00000168734	protein_coding	2496	11142	-0.0377525373352471	-1.72199540549091	0.0855798413394628	0.544846457463377	-0.056923095077851	-2.70635619509711	0.00699391075948681	0.211852803215188	0.0259813836252505	0.331460725731273	-0.00136430740005677	-0.0763030208238889	0.939203085297298	0.997303178907383	0.0191705577426039	0.989344662623533	0.322888786649417	0.855208288743671	0.0120274336040134	0.537333573735204	0.591234158632225	0.959178574534123	0.00403776751314673	0.176344237073309	0.86008233476496	0.99944893549262	-0.00322277753602106	-0.159826680609794	0.87307060728084	0.999853323723666	-0.063484277455641	-1.85717600201344	0.0637688451732717	0.678338322283766	-0.0217137092474379	-0.661889172150324	0.508292702043617	0.935579883299113	0.154454297013149	0.83293281000666	-0.0460722074314086	-1.66314255044328	0.0967968971123622	0.968162133846203	-0.0417705682082031	-1.38126105598924	0.167705459504099	0.999678194031138	-0.0403168085522461	-1.13121290828122	0.25841090018578	0.947222271643374	-0.0164971613736963	-0.451007189473694	0.652144961838584	0.99829146094573	0.00277868260211286	0.0861599066951451	0.931367538136696	0.999896068734794	-0.0780475649074188	-2.66927291734767	0.00770047151592579	0.252350464539533	-0.0211809067820884	-0.753934054738785	0.451031461546007	0.846802700730725	0.0185262842892923	0.342717622815267	-0.0605594307504527	-2.50495601280156	0.0123732759656961	0.619139693514256	-0.0568666581253304	-2.1392192092534	0.0326120636110758	0.771136745001221	0.601737537670136	0.90934326083171	0.0288671080704385	0.502592665440457	0.0069926782029162	0.359422596615401	-0.0830104930969573	-2.31728715712597	0.0211825847084554	0.597822406862856	-0.0473115153780624	-1.39997529059246	0.162586822286003	0.892413572039861	0.0698278277403304	0.784440743600264	-0.0524839111213313	-1.84463961949204	0.0661035308030055	0.902420709073559	-0.035698977718895	-1.17673034215361	0.240265600527307	0.999966211910313	-0.117138138180794	-2.83355946113256	0.0049255550403891	0.366760331379157	-0.100855599090207	-2.59745135386856	0.00987009971162359	0.339101178135112	0.0101309618836885	0.389698832267907	-0.0553190916590146	-1.62011398772805	0.106288595757935	0.853852813097086	-0.0162825390905873	-0.448931635979809	0.653815530880789	0.963104664720228	-0.0481763359022345	-2.03639271358083	0.0426150748911144	0.464959644777219	-0.0622118181673187	-2.76992674856445	0.00596698225729832	0.209246466758628	0.0209837781222711	0.352484123138473	-0.00782015277553678	-0.413606544026205	0.679465541222936	0.963623497679389	0.0140354822650842	0.699548205378719	0.484767653024582	0.922941403721733	-0.0398736290977935	-1.74539727312145	0.0819790238876084	0.632427749842765	-0.0569144687993547	-2.52585375435024	0.0120764530008031	0.501700927370941	0.0413321323390372	0.602162420751259	-0.00463234295271517	-0.253112541786458	0.800360662487481	0.978495770541423	0.0170408397015612	0.852952488819778	0.394392325416062	0.962813781455988
ENSG00000196839.12	ADA	ENSG00000196839	protein_coding	2852	100	0.182549101052249	2.1369545339245	0.0330008171838512	0.410875193762317	0.146972681086744	1.76589114512244	0.077916819914404	0.519916177745155	0.0850868094128741	0.488536048932397	0.0917844023780165	1.36001618215278	0.174328105641451	0.778093995642074	0.0355764199655054	0.467878813187473	0.640039214082739	0.949423081906909	-0.101604159174502	-1.13563638770631	0.256557016690428	0.861809356969082	-0.126362464005022	-1.4051976890481	0.160474133501226	0.99944893549262	-0.0727384227344592	-0.937041478910576	0.349108713326754	0.999853323723666	0.17727247290203	2.20836459444287	0.0275907474063901	0.586923997148607	0.111305573632446	1.41892539526787	0.156432517998798	0.810300376644284	0.0873493312321214	0.774318303486888	0.105287738335351	1.64210571799074	0.10108282053679	0.968162133846203	0.0659668992695836	0.921208033205097	0.35730672311697	0.999678194031138	-0.018349605975927	-0.207462579187593	0.835717990885765	0.997086451858239	-0.104836458211866	-1.17870557015305	0.238975915723492	0.970148720491289	-0.0937678741808375	-1.21209242524479	0.225945664463966	0.999896068734794	0.158641596634747	2.10126274104793	0.0358186053115282	0.435310653996247	0.0705546232745145	0.954341479857058	0.34009617367194	0.795514422774532	0.105608515753577	0.579861956434351	0.107112861663115	1.74445908672865	0.0813251825128952	0.802484212916706	0.0880869733602322	1.27207001855831	0.203585918272333	0.901451191154904	0.5096255615011	0.87444464706964	0.518949318330738	0.891644298928011	0.674703446560773	0.951301200116613	0.133565635824417	1.51730452279586	0.130276308186196	0.786659805401508	0.0619769203757513	0.730520459583786	0.465660328199927	0.957656814137136	0.306326163405295	0.915109847509275	0.09357294339936	1.3507381729757	0.177826002063587	0.942006054869546	0.0715887154486659	0.951344353880606	0.342219741348066	0.999966211910313	0.0838556582444581	0.89425739313579	0.371924142240891	0.872129614614303	0.0899891530021246	1.00785057433997	0.314364556122991	0.796394289779012	0.562785587674333	0.886300316828361	0.029126864474934	0.381867438523898	0.702837800250098	0.97983826567364	-0.00613349475766657	-0.0741136997836732	0.940970898411989	0.995068467101594	0.191238783430793	1.90078484205722	0.0583170091169944	0.505454138936663	0.110645648249837	1.14458068751482	0.253322354782559	0.735114821593102	0.165863080641925	0.61663862080525	0.117571500757039	1.51556171301674	0.130710743269028	0.771048184053529	0.0805931351809558	0.939567294538669	0.34821788260305	0.887673278670392	0.163475134233877	1.92442990197726	0.0552828455303378	0.581401654957212	0.178078901287202	2.08051184912433	0.038359757418201	0.604123303863954	0.0836432407171671	0.667443936322088	0.0556571306789649	0.82245698222651	0.411492906819302	0.928625805208409	-0.0146037670533254	-0.194510358283377	0.845913009734928	0.994129166108277
ENSG00000132832.10	LINC01260	ENSG00000132832	lincRNA	1416	NA	0.105818317665525	0.984264013327158	0.32537791597663	0.785068193176505	0.0800464881766746	0.771008751796634	0.441001785958341	0.851188077341149	0.599984936643974	0.879031984880417	0.0572638989002163	0.669554306536318	0.50339574720944	0.920757136202936	0.0257718294888504	0.270417230576234	0.786931214521858	0.974024512152856	-0.0651176453417489	-0.597321969006349	0.55051521363171	0.952888139223997	-0.0752612804108942	-0.67842372432216	0.497761651043928	0.99944893549262	-0.0414138661933834	-0.435190605452009	0.663578284154389	0.999853323723666	0.335058234955742	2.77761844828498	0.00564460100254912	0.461739501701595	0.297779128021189	2.58029379934619	0.0101047177207358	0.582586054190949	0.0111589488253784	0.613194657487096	0.138783075329362	1.43827983008028	0.150866846309804	0.968162133846203	0.0372791069345532	0.349819720099641	0.726594980298729	0.999678194031138	-0.0511258632377665	-0.408676581195904	0.682920735477275	0.98987208189066	-0.101809488563313	-0.794853614621483	0.427008415715616	0.989433999489166	-0.06981264657435	-0.625164387850204	0.532096661095007	0.999896068734794	0.211306994056122	1.87243099215412	0.061381370436942	0.521758059693841	0.203849296092714	1.87678234674017	0.0607817819980597	0.490644274184037	0.107168419915662	0.58229956521334	0.0799431885435634	0.871844301733939	0.38346097250164	0.946969537013629	0.00745769796340748	0.0726312034255691	0.942111268167101	0.996208541166851	0.870423185754122	0.972535696209303	0.86444475798325	0.976571619109994	0.969527675823361	0.997563625898752	0.289320127484125	2.36153538191255	0.0188587745105526	0.583529408830183	0.262715174718639	2.28810181392492	0.022849228490645	0.725045030886076	0.0369237782472569	0.745860544818032	0.114651305577295	1.19293758203007	0.233863059036733	0.956681392937969	0.0266049527654858	0.257130857265418	0.797259625568421	0.999966211910313	0.283063631906639	2.1456140248791	0.0327320872299679	0.577237320464169	0.29003659895731	2.32878732072338	0.020555986045199	0.407925548696401	0.0437130455757713	0.514666717593471	0.106276138833698	0.990960752006476	0.322526245585746	0.93401906715499	-0.00697296705067063	-0.060113096752588	0.952106873442347	0.996012577773886	0.133188708576118	1.16453035572853	0.245161841299412	0.733737659567617	0.127329368660296	1.16718479315681	0.244090164440854	0.730394419782561	0.433738044051197	0.810030038177706	0.0486578801957639	0.547912020355882	0.584170435551278	0.950660750080947	0.00585933991582185	0.0602848710076875	0.951970083542294	0.993690071394807	-0.000523692565670328	-0.00506379305630688	0.995963190198634	0.999089229214893	-0.020842044217488	-0.204420635135778	0.838168758386337	0.978183443483489	0.968086121438248	0.9932651226038	0.0120519180282683	0.149769138103032	0.881050913888523	0.988547624442375	0.0203183516518176	0.224705408970131	0.822367321910405	0.993638157237462
ENSG00000244558.5	KCNK15-AS1	ENSG00000244558	antisense	1226	NA	0.047302462586996	0.938250734901917	0.348488787791364	0.799407410590786	0.0592075758778223	1.2205577124529	0.222727513067999	0.718898586933747	0.458818876736493	0.816528771813387	0.0145300653435758	0.355314608051027	0.722476954830763	0.966881547403704	-0.0119051132908263	-0.266824394594467	0.789695002598985	0.974112069163229	-0.0664950367364301	-1.30039945105507	0.193957663784129	0.835689931541382	-0.0680277984539955	-1.30429100619241	0.192628776557575	0.99944893549262	-0.0348351614647173	-0.765593326222284	0.444214960137605	0.999853323723666	0.17140357138688	2.94892941011404	0.00331111120465	0.435126836085823	0.0917406720380969	1.64194409535275	0.101118011126177	0.772945174982883	0.0132197426657496	0.613194657487096	0.110199792301667	2.34346075205049	0.0194255449300254	0.934900291429636	0.0796628993487828	1.54809687302943	0.122118629768237	0.999678194031138	0.0139512143940947	0.230529595071492	0.817757713771187	0.995559759832608	-0.101524400906614	-1.63895141438587	0.101740016631578	0.948819536870838	-0.107108355011906	-1.9653027461182	0.0498319365291743	0.936452255906828	0.120391043431116	2.26485744250998	0.0236928254358671	0.375906901122721	0.0751516290448111	1.46528822610825	0.1430949206603	0.627181132685553	0.075655403557527	0.523830122556374	0.0736907551234289	1.67905110701238	0.093392343747827	0.822983337715378	0.0452394143863051	0.934327319211721	0.350316349309941	0.932198701433594	0.47489064847923	0.861538668034124	0.175209047205097	0.726769885456112	0.222469890604418	0.783204783321196	0.125443970658236	1.89736907892701	0.0587698607441596	0.704528927565381	0.0777994909742311	1.24707661013578	0.21337301117735	0.90761583153687	0.166519321037988	0.865050057851394	0.0751454044703003	1.43736893493567	0.151684802847406	0.939653566533759	0.0476444796840052	0.850843807059914	0.395556273138063	0.999966211910313	0.0870671089532962	1.43225102550503	0.153146627385631	0.758734971456455	0.0972706672292801	1.69359816486499	0.0914130830379585	0.589855938140256	0.208550153507909	0.72765022020796	0.0284929734937064	0.570420647495371	0.568831656399232	0.967380830852832	-0.0102035582759838	-0.190832259072894	0.848790250638719	0.986628044273654	0.0170496103228214	0.299674964204473	0.76463878538627	0.952385785967398	0.0454234692714155	0.840553300008933	0.401287539295318	0.826460485393714	0.674654408224496	0.910645209420625	-0.0119712224392366	-0.266818937752335	0.789796693282591	0.978108185781551	-0.0283738589485941	-0.587925838123602	0.557037510810975	0.937544012734357	-0.0238507270952308	-0.503811721998635	0.614777694692947	0.92438265362589	-0.00817009282253869	-0.174600695689525	0.861515710844817	0.982653330616186	0.868320281183884	0.973069198346382	-0.0186992442009323	-0.498316281275022	0.618639021441264	0.96204453751487	-0.0156806342726921	-0.378362780782497	0.705439020389129	0.989863063004463
ENSG00000276223.1	RP4-781B1.5	ENSG00000276223	sense_intronic	560	NA	-0.144228594198853	-0.871697515786187	0.383718100262737	0.817716457990128	0.0356421934431618	0.228158443824943	0.819599912090173	0.963068877421691	0.445623091525453	0.809173603562086	-0.158716771958968	-1.18228295881737	0.237554904424172	0.824054228370749	-0.179870787642015	-1.23866482801377	0.215948490955644	0.808057240290432	-0.1115285592293	-0.678351433301059	0.497807442614601	0.942924194280551	0.232557435048287	1.37262563886603	0.170375745532486	0.99944893549262	0.287721019410064	1.94184550818041	0.0526166507410652	0.999853323723666	-0.0137428049756813	-0.0756259363338491	0.939741545579014	0.998002109407017	0.078755578821988	0.456232822974839	0.648385273788218	0.955901035454394	0.821630582004358	0.981083312812004	-0.0708901425139286	-0.479905251272981	0.631466573965908	0.997724399739102	-0.0924983837976694	-0.577987806385798	0.563486071883454	0.999678194031138	0.0418954507728884	0.232998533063679	0.815840859130401	0.995559759832608	-0.203359126092235	-1.08373612119504	0.278910824482901	0.979938331590106	-0.222442925156957	-1.34911992298429	0.177798361358178	0.998698433777111	-0.0201515786959122	-0.114766843125589	0.908648446605225	0.990067401283871	0.0569322591503904	0.340787202583129	0.733321313815369	0.94519516639162	0.879006485364351	0.975688452568601	-0.0540508455922813	-0.37172994227467	0.710157016863756	0.990146061932585	-0.0770838378463027	-0.485002001813819	0.627760295988306	0.973614049091954	0.863330288053972	0.971058116148119	0.501908029225577	0.884121135156518	0.197468034378435	0.765556661428333	-0.0837825914546568	-0.405964659591714	0.685067168823135	0.966735000021014	-0.0111345134956008	-0.0580253811449949	0.953768268872795	0.996278357181878	0.89304015536629	0.992125721085948	-0.0764482777332728	-0.466573702626125	0.641153104042994	0.99161990001014	-0.072648077959056	-0.418159991371262	0.676138814382099	0.999966211910313	-0.0725172287062472	-0.441654793765706	0.659067449481144	0.949921621641798	0.263396113496629	1.7285527650788	0.0849512109729296	0.578495291681662	0.0444341464957718	0.516584730349848	-0.23375754614457	-1.7409345007509	0.0827497089268642	0.837899999704572	-0.335913342202876	-2.34350024446861	0.0197777048302793	0.659269489980019	-0.119780284976653	-0.686198097751622	0.493133929048989	0.871835153027092	0.0541570759675163	0.333453180058752	0.739032085666751	0.946898506453066	0.493574584680674	0.838698537970278	-0.154183151470359	-1.12322893178783	0.262261880280483	0.85371866572652	-0.17393736094417	-1.18488968791258	0.237026717069812	0.843517398335369	0.118637617117349	0.745919502577573	0.456322605875722	0.875064799691346	-0.00840580559427469	-0.0527444798229126	0.957971954920283	0.994807050529072	0.615637403749773	0.914091078983897	0.123328372787522	0.978322356133655	0.328730708769932	0.912234388623117	0.127043422711624	0.90630535091619	0.365529603436861	0.958118500958042
ENSG00000101098.12	RIMS4	ENSG00000101098	protein_coding	5206	140730	0.113186353331119	3.84740080338227	0.000132011558038704	0.0602621182485453	0.0678909347659294	2.40615469875857	0.0164193526175728	0.300827951812474	0.000659770484947561	0.0794779074922941	0.0695934522806963	2.93057598729903	0.00351017031945854	0.39980797634487	0.0452954185651898	1.74225622644581	0.0819701581662567	0.675784754651301	-0.0159103033922041	-0.527171826468568	0.598266905127123	0.960717271834009	-0.0249888083832453	-0.808612537270895	0.419054893835788	0.99944893549262	-0.0153360078065243	-0.565791001521336	0.571744293063815	0.999853323723666	0.126454126818206	2.87817756770704	0.00414014155849719	0.448897604338923	0.105182514961479	2.49030937471623	0.013028726785982	0.590271309238765	0.010249320388795	0.609856597614541	0.0564777855957154	1.58984433187683	0.112387340312174	0.968162133846203	0.0212716118567268	0.546852756428276	0.58468027418967	0.999678194031138	0.00113462772528706	0.0249005792587781	0.980142424713166	0.999214986587485	-0.0332000759032821	-0.712766040333634	0.47626363738746	0.994979570822986	-0.0325807880780598	-0.794199866826104	0.427387541837948	0.999896068734794	0.11223153832508	2.94174108229795	0.00332414395930545	0.179077072093432	0.10173884550534	2.76845726110983	0.00571582315571218	0.222412180497941	0.00559606476340908	0.209448929485062	0.0447433758751535	1.42254134034225	0.155118989988546	0.874455422166429	0.0104926928197396	0.302164070108499	0.762577489582814	0.982675390707336	0.949573338078673	0.992364778568844	0.885696679041875	0.980510045855477	0.725774805604674	0.961208089970014	0.130270095965383	2.49783739885324	0.0130478955220609	0.558970304817586	0.12759391397122	2.59128187183385	0.0100444543271737	0.667947848151254	0.0193576039353226	0.695604262138938	0.0468729757785729	1.13142488016459	0.258805435960766	0.962797196531848	0.00267618199416259	0.0605709938298288	0.951742486993581	0.999966211910313	0.0786436890934568	1.7076884512099	0.0887620412994927	0.696081219374109	0.0984234378400731	2.27612226041818	0.0235661162144801	0.419313334566446	0.0695684454492392	0.570537656619455	0.0168755216126827	0.450626638668718	0.652593510747399	0.974876619208717	-0.0197797487466163	-0.489607877424468	0.624780739888062	0.961724128427669	0.122602161477791	3.81401070048168	0.000166929997140168	0.0904899692830663	0.0790453942883949	2.58722011097262	0.0101599030532501	0.252843587429152	0.000798482676172878	0.114913548759954	0.071214886451835	2.79843804500363	0.00547633271411995	0.53212700117476	0.0435567671893962	1.59693864420151	0.111363437649121	0.770017043914622	0.0776017437957977	2.57941114730468	0.0103913666734833	0.404765510245562	0.0333590202391374	1.12515030867078	0.261459343853402	0.810245165870698	0.0317336938165766	0.579171926085932	0.0568735658607106	2.39265768193721	0.0173634726234732	0.700367296365557	0.0442427235566603	1.68226753470836	0.0935975607982806	0.896974967528694
ENSG00000277708.1	PGBD4P2	ENSG00000277708	unprocessed_pseudogene	615	NA	0.468483314066273	2.2173169665909	0.0269711230339841	0.388268186083546	0.292494291780071	1.43910272793229	0.150636928669926	0.636999118398089	0.0854470798690616	0.488760930963283	0.269995420184139	1.66587246313946	0.0962531327371435	0.710536290533519	0.175989022286203	0.941280360594205	0.346935692248914	0.869406980317438	-0.0710567950845561	-0.315688356324063	0.752347587931111	0.980654149252007	-0.251114754622131	-1.10293742018045	0.270491473276978	0.99944893549262	-0.20558934839394	-1.07063758015661	0.284756599823501	0.999853323723666	0.193287562034441	0.931277569620549	0.352079150356422	0.895639776961994	0.0741990521716207	0.371610283465547	0.710312328680452	0.965819327739172	0.632240378442012	0.966694930879188	0.134943379986499	0.840560619204778	0.400923053069214	0.99580908176734	0.119088509862821	0.647873046529589	0.51731131536091	0.999678194031138	0.0680740380634638	0.311973423415944	0.755167536250828	0.993633176152145	0.0983271567843414	0.44317399305904	0.657797325873364	0.99829146094573	0.0663367250428176	0.352901520516185	0.724284022997688	0.999896068734794	0.190570819832514	0.992183737697443	0.321300800468084	0.821418019898716	0.0818701863436808	0.441938397034477	0.658610578726782	0.923417827168615	0.604434793010218	0.903236619440961	0.116607450609895	0.768942905288428	0.442072661905525	0.960989292413425	0.108700633488833	0.621408962250262	0.53444439839314	0.965506690049557	0.754269555258544	0.949754915914377	0.560212407958301	0.903816489591056	0.714268182842128	0.95979543234454	0.167281032468064	0.729656463072514	0.466187607909411	0.932282543579817	0.00388554542014166	0.0179259031637477	0.985710259206527	0.998335890418645	0.656913458190325	0.977950108336682	0.163511997711279	0.944002362400828	0.345949521516771	0.974548736378537	0.163395487047923	0.840780994762398	0.401161534127614	0.999966211910313	0.299583006864995	1.2210955187157	0.223039523633935	0.807490929712183	0.151183412877789	0.65549883104645	0.512665168617816	0.884932695164371	0.473721598324376	0.855274459870617	0.200499197309894	1.04789519247605	0.295554593916827	0.927795728444502	0.148399593987206	0.689174071376938	0.491263563632381	0.938040502364023	0.170699836886014	0.728808002472655	0.466704559007813	0.859548271843592	0.0600763904522966	0.267828221419521	0.789021064947068	0.962296269205852	0.745652254732303	0.931215342843029	0.128356119934193	0.729635262190206	0.466197392394571	0.919772434271186	0.110623446433717	0.554792805639038	0.579462058471744	0.94183915343912	0.447670392860097	1.84799504667518	0.0656251595675539	0.604751064645054	0.517587227656256	2.18369305094607	0.0297891953897304	0.586518559852013	0.0765409190579666	0.6589745053869	0.103321732124088	0.559791322521369	0.576054102858555	0.95898085678868	-0.0699168347961583	-0.33129420815569	0.740662472689018	0.991173781497086
ENSG00000166913.12	YWHAB	ENSG00000166913	protein_coding	7933	7529	0.0243660145240913	1.34046394692398	0.180596092940301	0.669661746387013	0.0125037351761809	0.716740114972282	0.473810181411783	0.862404728732537	0.405791017854515	0.785577273175632	0.0155624506005991	1.06341829341736	0.288013831879886	0.850063728821693	0.0118622793479104	0.738234334624433	0.46065741084083	0.90367497310729	0.00751007904738851	0.400739195899062	0.688753178574697	0.972718069176814	-0.0136049220625749	-0.709182412985005	0.478483613168998	0.99944893549262	-0.0168262544099422	-1.0008884492507	0.317278307136355	0.999853323723666	-0.0208279209817202	-0.952428077955327	0.341257905427342	0.890842860945716	0.00263010162547985	0.124921400561754	0.900627013416001	0.989773173517716	0.440666402138409	0.932599155686901	-0.0240640555639201	-1.36999911545819	0.171190555789329	0.975018450379982	-0.0234580226072001	-1.21079396522398	0.226444210407398	0.999678194031138	0.017084472668576	0.751038437121546	0.452919724441372	0.972511311289343	0.0266278528890857	1.14591514697783	0.252280487827804	0.97367064289356	0.0184317389845371	0.90419576261241	0.366248095082637	0.999896068734794	-0.0195191943554301	-0.971622632749134	0.331427148844184	0.826431600227775	-0.0008766892634386	-0.0452982297671892	0.963876866713704	0.994168341194525	0.514835932047591	0.870162689434853	-0.0207087748245253	-1.25627830359201	0.209250137819821	0.896687843555953	-0.0186425050919915	-1.01947875148837	0.308173906398547	0.928058280923842	0.841648899243778	0.966026907680722	0.28972440976811	0.802891771394757	0.243662007208458	0.795458350135682	-0.0280521507598808	-1.08655233724463	0.278134657012082	0.873795218856376	-0.0064545621645136	-0.264128330554565	0.791868148880263	0.988281698226597	0.483705259120576	0.952476028628103	-0.0238346563240716	-1.1767467487675	0.240255775180103	0.957127549981144	-0.0215975885953672	-0.98639331309856	0.324760258899515	0.999966211910313	0.0161516202579039	0.773904996845544	0.439616034450305	0.897467953266413	0.0241945502909541	1.23305988865758	0.218549829831678	0.728875510870122	0.467807273198775	0.852021902212648	0.00103713109888943	0.0613322983911339	0.951136580698257	0.996557229797771	-0.00804293003305021	-0.43906873116474	0.660937984137999	0.963921200525939	0.0297401976467584	1.70305390152847	0.0896244641055514	0.566015397387035	0.0138993255808305	0.836984306284421	0.403287416144684	0.827631403745143	0.22688575631791	0.672620893040123	0.0207161821310751	1.50994078665603	0.132138636233506	0.771945962010736	0.0158408720659279	1.06883599899951	0.286028358876054	0.866022137047648	0.0288125699378758	1.37436887342935	0.170392505807876	0.725988701673644	0.0417689857968775	2.02002877985997	0.0443032989040747	0.61127269131507	0.12991743031873	0.716343696744485	0.00299365348044926	0.17927585605249	0.857846352861754	0.98516326363089	-0.0129564158590018	-0.706698358882475	0.480323596081848	0.969959456500453
ENSG00000101104.12	PABPC1L	ENSG00000101104	protein_coding	4984	80336	-0.061158557380221	-1.47949728140746	0.139526294801187	0.627229759236516	-0.0880132868419017	-2.21274368383408	0.0272867129992813	0.363887937398779	0.0854921693642322	0.488760930963283	-0.00443052759464831	-0.131734652894953	0.895237689666488	0.991777440558723	0.0268547294616807	0.734049808699543	0.463201854201813	0.904536654907819	0.00605814974735703	0.133574322345977	0.893783467087612	0.994377664285405	0.0282441633986723	0.619826951740682	0.535604347252275	0.99944893549262	0.0225668093650202	0.563099735525651	0.573574246322699	0.999853323723666	0.00960683894986962	0.20193161034552	0.84003764629651	0.988387860976747	-0.0503989240711382	-1.0999914545008	0.271770611117093	0.867665190339479	0.311697027257244	0.897012833693306	0.042031405685077	1.08859670460946	0.276761110816969	0.990585451561976	0.0600057630210079	1.42347106440677	0.155111916792096	0.999678194031138	0.00625321804174146	0.126041332819011	0.899740819485925	0.999056764405255	-0.0241922689036251	-0.483310772851297	0.629048862018109	0.997971658247955	-0.0277904667242577	-0.636399041722384	0.524754775874555	0.999896068734794	-0.0126595723071244	-0.31312604347308	0.754237378422733	0.966053659453244	-0.0888331280089391	-2.27569330492374	0.0230337584700591	0.358661831791473	0.0368532757614245	0.417910439388629	0.0449066435764743	1.34815804014258	0.177852129764708	0.886666411701338	0.0761735557018147	2.0677709464944	0.0388678694439133	0.786732640058458	0.853463309986685	0.969108240272902	0.708896286573165	0.937864151070602	0.614003794974362	0.937496619850251	0.0632571335732176	1.15877888581233	0.247497154908334	0.855839817049646	-0.0111670704096113	-0.217343599851263	0.828093018951432	0.990541773523061	0.251302040874944	0.900275507784577	0.0703920639034521	1.61898010290183	0.106531999573571	0.928585448014494	0.0744242039828289	1.61140807782779	0.108175771022206	0.999966211910313	-0.0542543621502605	-1.06457027505819	0.287954091923599	0.835990998493721	-0.0645913580748923	-1.32929271019334	0.184793930262569	0.700522064616149	0.390742559242803	0.817030005745558	-0.0144737410820271	-0.349557736069234	0.726922925524465	0.979902829596674	0.0103369959246318	0.229690672407246	0.818493712597878	0.983931919694931	-0.0671096102485797	-1.50152439949577	0.134303005441675	0.631319429676161	-0.094313494936325	-2.20902758964447	0.027950802653166	0.364829669746365	0.0878169431774706	0.516154398961627	-0.00669956803997809	-0.186480925496517	0.852196979820825	0.982893318491239	0.0272038846877453	0.715765349274776	0.474709523259711	0.922113514303388	-0.0165073450662083	-0.323885140935851	0.746259370327465	0.954983297664338	-0.0690937829426939	-1.36128704236576	0.174483899117471	0.763095978313012	0.323029514305692	0.8188166987291	0.0257246191979238	0.632567797787555	0.527514587940841	0.949497065455222	0.0525864378764855	1.17427848150223	0.241250664954848	0.950926672471686
ENSG00000025772.7	TOMM34	ENSG00000025772	protein_coding	2062	10953	0.0263090539457439	0.968157807456428	0.333351198570576	0.789758556781738	0.00263830507101648	0.101446915624592	0.919229199618017	0.983848071225505	0.526745810530174	0.851722967312648	0.0227804762666176	1.0342711279503	0.301420008858575	0.854817340923369	0.0236707488747275	0.986632429680007	0.324216020362404	0.856369997952468	0.023076603572877	0.830209072711535	0.406747022540338	0.92047585448008	0.00735045200499823	0.257804738026835	0.79664499550709	0.99944893549262	-0.0037274836403832	-0.14944282878835	0.881253700556938	0.999853323723666	-0.00559871123031479	-0.128731443796135	0.897612669001067	0.994807373383425	0.0106705611978829	0.257025127634997	0.79724621727158	0.977888581352576	0.910287531994118	0.990394496455351	-0.020158237245882	-0.567787612713987	0.570387838529027	0.997724399739102	-0.0162692724281976	-0.423859428822225	0.671818051160927	0.999678194031138	0.0849458922167387	1.90348346974095	0.0574488098539073	0.810477256739674	0.0229605503355209	0.497899123864643	0.618734945134548	0.997797881314894	-0.0168666516873743	-0.412019651094298	0.680469576919819	0.999896068734794	-0.00483070437495702	-0.132340347418251	0.89473649150064	0.987762008389213	-0.0111770557729371	-0.320657513682672	0.748523789537281	0.948227612332243	0.948085591223204	0.988793883383518	-0.00463933804494643	-0.152832768714528	0.878554854998581	0.997170553879306	0.00634635139798009	0.191767249915168	0.847955813599932	0.992484700070364	0.112277098236202	0.612165033981116	0.924080477440784	0.989720167025105	0.876640590717763	0.986309953349358	-0.00371813125579356	-0.079359450227033	0.936801311885671	0.993949596401277	0.00616813299919945	0.140368095370888	0.888466355253708	0.993957815002615	0.968055919747487	0.997442520438407	-0.00771307891805813	-0.207484320503062	0.835776385357969	0.996281398473841	-0.00988626425499302	-0.249771867094161	0.802940150917005	0.999966211910313	0.0374903115213415	0.77711463445726	0.437723199485198	0.89724811931991	0.123408317819123	2.72238434595537	0.00687285258065466	0.318628502072436	0.0152689184224057	0.416109548308149	-0.0377611951323266	-0.945311100870471	0.345282634883734	0.938695450807101	-0.085918006297782	-2.02955294995746	0.0433129433436656	0.738347891445389	0.0357830872008205	1.22044834980088	0.22328185703315	0.715830886772608	0.0159673626271957	0.574447124755593	0.566108549651227	0.896078731858277	0.462666280861036	0.823581106394809	0.0254582170984497	1.10065980461789	0.271950236563423	0.858892235006582	0.0198157245736248	0.797398959197888	0.425868768128587	0.912869111233349	0.0131715793487161	0.450752225731048	0.652506285765044	0.935149082800284	0.011053905374145	0.384823048775917	0.700651692995361	0.951816081885631	0.894926350719833	0.979225552806142	0.00631795358488457	0.273244521696071	0.784859837969057	0.976193128577178	0.0021176739745711	0.0830021508342878	0.933907316249644	0.996009720368467
ENSG00000101109.11	STK4	ENSG00000101109	protein_coding	9075	6789	0.0420441585402253	2.44597975611874	0.0147287873789816	0.324906013589811	0.011695582746781	0.709460663464915	0.478311105822368	0.86407014601028	0.033426924278697	0.361951131806781	0.0339363912476863	2.44841481232306	0.0146296727931953	0.512150064080858	0.0303485757934442	1.99792534162195	0.0461705294097012	0.606334281904852	0.00549534306312243	0.310503708263417	0.756284538020047	0.980654149252007	-0.00324930247473156	-0.179607450367124	0.85752070083078	0.99944893549262	-0.0055048536307001	-0.34733430385217	0.728460198050319	0.999853323723666	-0.0109814465321718	-0.549288024879479	0.583009220053344	0.956765038698528	0.00976992700828446	0.508777337763279	0.611092634358607	0.95115205933034	0.502935637417505	0.944055431474679	-0.0162816760915574	-1.01022168713513	0.312789116635882	0.990585451561976	-0.0207513735404563	-1.1728435228401	0.241317257303082	0.999678194031138	-0.0133523423711226	-0.642151455862272	0.521016574237929	0.979272196227153	0.00319570616072733	0.150232053677262	0.880631296913603	0.999311711888286	0.00973456410949208	0.520813875574953	0.602685187279469	0.999896068734794	-0.0142511720410847	-0.768457792924024	0.442361073783034	0.883822615137746	0.0045394019066729	0.254639007627129	0.799044004208026	0.959082602245621	0.52142267479088	0.873068797326845	-0.0164153250576976	-1.07449290197592	0.282809469162488	0.922355807359519	-0.0187905739477576	-1.11425204817901	0.265386246077996	0.922986373066282	0.620445115447262	0.914985360618156	0.00531917116076378	0.312611762028259	0.00394341083433122	0.299171650619216	-0.015828561516908	-0.662350934902517	0.508270997890648	0.939911075770447	0.0154648925083529	0.686155827740589	0.493161633797091	0.960334983539293	0.30225582153211	0.914818713070315	-0.0258829273757403	-1.37187909840065	0.171155051537391	0.942006054869546	-0.0312934540252609	-1.54641604875642	0.123091831127356	0.999966211910313	0.00684061580460306	0.312786292443365	0.754667354199535	0.963902663562203	0.0140907960188419	0.685417917592832	0.493626571859284	0.877944380999987	0.785546745605536	0.948821389283135	-0.00187746238654463	-0.105597799348937	0.915974067684011	0.996079074981642	-0.00725018021423883	-0.377727578982248	0.705908684936625	0.972238763064732	0.0429698337745606	2.14832889910008	0.0325118957074519	0.426359374550686	0.00951298661822785	0.500846264640696	0.61685749458856	0.912785901866172	0.0577880084411108	0.455733078703516	0.036789111977559	2.3399023953718	0.0199616440024549	0.620552627076864	0.0334568471563327	1.97212339220917	0.0495411494719681	0.688296428633086	0.046807832630547	2.514807038068	0.012452895758718	0.416993254179888	0.0294873111210272	1.60474878391084	0.109641787562315	0.708437094495469	0.0436616004623544	0.605212999867678	0.0286510190257299	1.93297897272503	0.0542126394619516	0.785848353450791	0.0173205215095198	1.06361270983121	0.288392488043216	0.952349579341958
ENSG00000252021.1	Y_RNA	ENSG00000252021	misc_RNA	107	NA	0.23514244988474	1.25109596837509	0.211381503182548	0.699021699115659	0.215701130450161	1.20129530454205	0.230105240241109	0.724333214502016	0.389273256893344	0.776396374576935	0.110000157406399	0.73639308261185	0.461775106803545	0.91162430099452	0.0194413194345795	0.117254127419713	0.906697465522474	0.989668029396903	-0.218938081915619	-1.11920858153483	0.263493903048945	0.864298140003207	-0.174967828300669	-0.874772657192553	0.382043642672122	0.99944893549262	-0.0610943193017167	-0.351679925184563	0.725199979082216	0.999853323723666	0.0639389676624502	0.356317494792374	0.721726258145389	0.979755306716762	0.0443961642496928	0.257515154104781	0.796868135356389	0.97781225569315	0.936955555171041	0.993378258813143	0.0323072335399842	0.226121501269721	0.821182569328203	0.998349514608545	0.0195428034127574	0.12304428147408	0.902112641531265	0.999678194031138	0.0108625600999403	0.0579406786953335	0.953814892730356	0.999214986587485	-0.176792668214132	-0.922891098530073	0.356429570437383	0.986041604032423	-0.180508537073035	-1.08225010201122	0.279568489484275	0.999896068734794	0.057760817492943	0.321131407174179	0.748164738534494	0.965666132162626	0.012385470981602	0.0713427163605134	0.943136463577818	0.990411283489176	0.940967134230991	0.987860807755354	0.0403655138817001	0.276033709699906	0.782567864967449	0.9930362188832	0.0453753465113409	0.27690822667107	0.781896566727822	0.986332196717841	0.662481777628367	0.929088787835251	0.749931114912431	0.94860988557314	0.916186017259202	0.989920153534447	0.0132867523110778	0.0696636077056118	0.944509295274837	0.994900665035556	0.00365197622792829	0.020342548813912	0.983784066483965	0.998177476079837	0.9971481230462	0.999568174273122	0.0108855442720047	0.0727753534125461	0.942034750230353	0.998781167029306	0.00963477608314954	0.0597060025433067	0.952430806890249	0.999966211910313	0.0072500053219538	0.0394577167957779	0.968552554999555	0.996412935464091	0.0645572477505811	0.372610401216793	0.709710009760753	0.942760226102617	0.909670768923572	0.980431412130199	-0.033095194047978	-0.224587082908087	0.822457791704818	0.988436608349473	-0.0573072424286273	-0.354898776391257	0.72292282298379	0.973286971953092	0.196009189886068	0.971285065079269	0.332212036419693	0.798309398597815	0.252033491248081	1.31956338641626	0.188016850143067	0.674939026826524	0.412202266830508	0.797848893871657	0.0330009706090106	0.210190847165092	0.833665146733465	0.980507594032846	-0.0560243013620129	-0.327779721285712	0.743313645365352	0.970155550381544	0.111011863264254	0.60689465253368	0.544397527610181	0.90687341654434	0.0789882574040515	0.439495742403665	0.660630968375438	0.941225097942223	0.828846621676027	0.965855573290798	0.0631493911876789	0.437868953485839	0.661807384536776	0.967656504732972	0.0320236058602026	0.200558596011168	0.841184866755653	0.994129166108277
ENSG00000124134.8	KCNS1	ENSG00000124134	protein_coding	4538	3787	0.0127086672130987	0.252822300524799	0.800491137462741	0.959322195950578	-0.0322951736724779	-0.675011045673222	0.499925806067202	0.873047436808648	0.572811173008118	0.867501061091317	0.0315589664068487	0.76973284711613	0.44175687322376	0.908788296667501	0.0450038408855766	1.01653715022013	0.309778713644218	0.850261498139125	0.0287946975197815	0.580054333713828	0.562093248462131	0.95480732288591	0.0109501520396959	0.214031974447141	0.830594006843122	0.99944893549262	-0.00384670368079555	-0.0856123546782792	0.931802718312075	0.999853323723666	-0.0955667545014939	-1.07903134639733	0.281001071009724	0.863987759644088	-0.0241598907291742	-0.288541439826785	0.77303052865705	0.973537309697325	0.508312521946101	0.944943446804119	-0.0723905505339074	-1.00692364261986	0.31437020065085	0.990585451561976	-0.0714068637723197	-0.9173978009291	0.359297507146828	0.999678194031138	-0.095406549365124	-1.02473450069552	0.305895474037924	0.949913309461655	-0.0168627814587423	-0.175397831312015	0.860825365098989	0.999311711888286	0.0273566199383893	0.320215699600353	0.748914335291737	0.999896068734794	-0.033407170187715	-0.368491060929364	0.712569790715132	0.959196099972529	0.0166436748379343	0.191580243246826	0.848102275906788	0.970444451726803	0.828937679933215	0.964046846634696	-0.0393857126116418	-0.509464636111682	0.610516628192031	0.980990134308221	-0.0500508450256493	-0.607976110352359	0.543314265514947	0.965863589829759	0.72550766622953	0.944463329872007	0.729087819645923	0.944444738205954	0.758541741461724	0.964942999461975	-0.179731045379302	-1.76075289051278	0.0793314736634253	0.732293362863427	-0.10517756849921	-1.10342684290084	0.270754247077278	0.92786881785362	0.213956070697157	0.883605069983748	-0.111841362224776	-1.37535074187838	0.170077829361327	0.942006054869546	-0.0745534768800921	-0.866097515439667	0.387150796229437	0.999966211910313	-0.0820999194623429	-0.872541819409431	0.383633152541483	0.87736884651762	-0.124120308228886	-1.43483829277939	0.152408383812214	0.666887970569892	0.358383984335896	0.803061597693767	-0.007258035888268	-0.0916359737235426	0.927050182124913	0.996444720440155	0.042020388766543	0.513507958215132	0.607986194980011	0.957798934707857	0.0538589073546959	1.00743017831108	0.314564070793877	0.782945576887785	0.00127525233790039	0.0253233749792243	0.979814365666984	0.997400718402162	0.448890355161869	0.816977785939684	0.0531173112074931	1.25688520064654	0.209798542781837	0.827119712635729	0.0525836550167955	1.16364402557769	0.245520417498148	0.848937675626938	0.00171673759605446	0.0338663704519787	0.973007099284157	0.995901489587304	0.000906228531630145	0.0182468857628434	0.98545449607852	0.998094549813343	0.999421731906432	0.999729104421242	0.00117503586957609	0.0292745430404595	0.976665775197227	0.997599256914181	0.000810509064424313	0.0183416493123139	0.985378963798608	0.999376966060662
ENSG00000124107.5	SLPI	ENSG00000124107	protein_coding	596	6590	-0.0924968334190025	-0.523406194766217	0.600882657467485	0.907937854443373	0.0236861318987892	0.142378505037088	0.886828290596974	0.977890075913602	0.744232462836698	0.929714448699415	-0.11509254949432	-0.808003829997182	0.41940391482322	0.905309626677833	-0.116182965317792	-0.750033965188385	0.453524889311447	0.900819263646157	0.0877810050170517	0.486479923709188	0.626802549242904	0.963456439358454	0.0952467891988885	0.502145865863886	0.61574704094653	0.99944893549262	0.0525104671238071	0.317943419130539	0.750636860663225	0.999853323723666	0.0306125396386726	0.15350665480466	0.878049610699828	0.993980873321583	0.0272117358411352	0.143787838325272	0.885715588309736	0.988032552580213	0.986168948743102	0.999890596290629	0.0303429325868046	0.188545846827702	0.850511407133864	0.998349514608545	0.00340080379753735	0.0193724916680947	0.984550302034341	0.999678194031138	-0.234917390299687	-1.14823276588326	0.25132345778126	0.94377779931713	-0.317191835461794	-1.49919092669678	0.134342465146765	0.956647767684409	-0.201102920013202	-1.08234432486059	0.279526669206388	0.999896068734794	0.0330121347926582	0.174099393189751	0.861815669771386	0.983364761893883	0.0423494918601861	0.235326723564713	0.813993877084196	0.961881507280369	0.971549077005917	0.994177850333169	0.0166834402869147	0.106721754683565	0.915026871414932	0.997170553879306	-0.00933735706752787	-0.0544624638257576	0.956575456403438	0.996760552931521	0.19426069546942	0.69901299988164	0.415188365898226	0.855139422573588	0.754797587976016	0.964109407189441	-0.00991957128082117	-0.050974458283756	0.959380874307645	0.995695837800045	0.0980004471735079	0.538746269079761	0.590474175332252	0.969209368001398	0.766298459525828	0.983238124013119	-0.0697499957958262	-0.451896100575253	0.65167960294452	0.99161990001014	-0.107920018454329	-0.657356681083732	0.511471626981909	0.999966211910313	-0.396514321588435	-1.88672633061835	0.0601938016766986	0.65124437406557	-0.109166105929822	-0.565088786730912	0.572449307332948	0.903968395173845	0.135218502253307	0.659738501524665	-0.328415886815622	-1.90952010779006	0.0571761395431988	0.801814693156504	-0.287348215658613	-1.57226909291564	0.116976140881371	0.808415540455537	-0.196389582893486	-1.04416150637398	0.29727627969542	0.770879427888561	0.0114644762290389	0.0653875006362139	0.947910320859127	0.990945220922237	0.382954427990353	0.781586461235319	-0.2042005380937	-1.39436960418416	0.164264814213328	0.79046561152749	-0.207854059122525	-1.31308776170177	0.1901866645254	0.822034770505085	-0.0314410528371484	-0.167424312608758	0.867153342726296	0.979955032238903	0.115382038715754	0.636735004422549	0.524801718794635	0.911484381996822	0.637283607095429	0.918726102611154	-0.106732773727276	-0.712455232767676	0.476756005359013	0.941038344257895	-0.146823091552902	-0.903230756092876	0.367156017411708	0.958118500958042
ENSG00000124145.6	SDC4	ENSG00000124145	protein_coding	2613	6385	0.0320527864528607	0.64639476076244	0.518268077630728	0.877147545462527	0.0830928098794472	1.75838006615941	0.0791868319222765	0.521657345062091	0.18947984973009	0.624400416663748	-0.0179337208944874	-0.449869585595199	0.652964580815155	0.958486877626669	-0.0510400234265864	-1.16805495487293	0.243243224584292	0.821377166675639	-0.0696691514080863	-1.35771616875763	0.175058330684594	0.820310524513398	-0.0305554872995433	-0.579334736659645	0.562578290222376	0.99944893549262	0.0058756536048846	0.127865953109888	0.898297271258315	0.999853323723666	0.020810424551163	0.411780701975188	0.680645103419128	0.975733472038812	0.0521070206224512	1.07371700803625	0.283374927655386	0.87601468665714	0.540709984721097	0.952113277999354	-0.0134128714469158	-0.328601953643776	0.74256919949976	0.998349514608545	-0.0312965960712882	-0.699818718440908	0.484307839602706	0.999678194031138	-0.00206452443592184	-0.0393342134388651	0.968636824480604	0.999214986587485	-0.0536496140349097	-0.997959037529674	0.318695706614438	0.984908895529205	-0.0520530076056143	-1.10404558504091	0.270008120172162	0.999896068734794	0.0321261614919137	0.706904026725054	0.479758476400605	0.896337463801402	0.0735894643403958	1.68781175435525	0.0916979707360201	0.555060189703142	0.22962377419604	0.712497050967626	-0.0175032808953743	-0.467288252714203	0.640375214934088	0.985087566205399	-0.0414633028484821	-1.00420969359891	0.315472789160853	0.928058280923842	0.649105316574766	0.924501633218863	0.354452159344958	0.834555232672244	0.417979648179291	0.880859683377897	0.0483895198046515	0.787119155513286	0.431853241559427	0.927108237359976	0.0698430799087536	1.20401685442148	0.229562324591214	0.914137461893381	0.484690917488508	0.952541055047855	0.00304359682396412	0.0625294318504856	0.95018404075549	0.998781167029306	-0.0214535601041021	-0.412027465222432	0.680622889177577	0.999966211910313	0.0453866451683515	0.774957347272971	0.438994906992075	0.897467953266413	0.116961220117203	2.12301693573516	0.0345974988971511	0.453662682263332	0.0895838292534042	0.604096758986017	-0.0273551475711155	-0.573125258270265	0.567001542181265	0.967054282089442	-0.0715745749488516	-1.3920538909302	0.164970377101702	0.831688953278859	0.0591040212227765	1.03815573052208	0.300058406284006	0.772280488849078	0.110572920182277	2.05776439780082	0.0405023106947028	0.420723585037948	0.116550533954335	0.562747243179032	-0.0134928229575229	-0.30122109024473	0.763460054733598	0.974794759335582	-0.0514688989595009	-1.06865178816423	0.286111246427778	0.866022137047648	0.0151209437631016	0.250032626692449	0.802739839844199	0.967053699921131	0.0403176267160435	0.67689667441408	0.499013198455029	0.904259961307166	0.778392052016829	0.95513128669124	-0.00965084851377959	-0.201100264233151	0.840761214813005	0.983579128077105	-0.025196682952942	-0.476750304572906	0.633900380685793	0.98526939414213
ENSG00000275894.1	RP3-453C12.14	ENSG00000275894	sense_intronic	709	NA	-0.227621214986408	-1.89156596714091	0.0590246689654972	0.492360699559355	-0.148016826274315	-1.28585383310155	0.198984436616751	0.695149080934988	0.164623335451031	0.598087013185676	-0.135961425091818	-1.39625328862484	0.163147013458518	0.767942170959405	-0.0796043887120933	-0.749440011833827	0.453882416694413	0.900819263646157	0.0606993741374545	0.460131630079252	0.645586536774175	0.966800672625268	0.0579357825603098	0.429766257383007	0.667518215575472	0.99944893549262	0.0243712723169771	0.207756772569017	0.835488350869877	0.999853323723666	-0.0569796018643195	-0.502097061023618	0.615780791970394	0.965565363520156	-0.106869697311271	-0.979389007197393	0.327776834073969	0.896563343974854	0.61631170625472	0.96381903522287	0.0259823426413516	0.279505864880933	0.779951259468009	0.998349514608545	0.0498900954469518	0.496507839364046	0.619715380854601	0.999678194031138	-0.201410401113746	-1.66099964045889	0.0972283847921511	0.866428597870063	-0.306793054254714	-2.50698226554313	0.0124360922395205	0.869414084413494	-0.207267421281298	-1.90661635058297	0.0570392539119862	0.944612337349145	-0.0360652013547179	-0.331151964519692	0.740585459778378	0.965143611743552	-0.0508631520363889	-0.484663609924992	0.628000286075164	0.914319464505667	0.887234641950474	0.976839718152477	0.00775315794194184	0.086108297765702	0.931394136336703	0.997170553879306	0.014797950681671	0.149256172106473	0.881375683667672	0.992920781617043	0.165180769017614	0.672315902377081	0.0613988101276419	0.594344136726652	0.314340146915946	0.835798723172399	0.0441577681567838	0.332437601195712	0.73979839286166	0.973063081871556	-0.0487764238161817	-0.391345184536425	0.695828739134943	0.980301214997936	0.707371220658357	0.982248368528021	0.0751430262953376	0.706862945372174	0.48021582097627	0.98913046032739	0.0929341919729655	0.828009527855625	0.408344216401247	0.999966211910313	-0.290984230905747	-2.26927756564849	0.0239842810960162	0.540321207028867	-0.213848347730655	-1.73241069409112	0.0842613516706775	0.577355875589752	0.0694983970790844	0.570537656619455	-0.163129874699395	-1.52487105034833	0.128374984754926	0.869162879827341	-0.0771358831750917	-0.678286757026076	0.498129584009276	0.940222524282606	-0.179390313393547	-1.44070454583632	0.150742002154885	0.652944078649759	-0.123086438226376	-1.04052388533239	0.29895930107076	0.768135511596359	0.349638951294134	0.761014983965601	-0.100704073395341	-1.01982997007165	0.308652357482079	0.872910162779197	-0.0563038751671701	-0.533023644076004	0.594423562836031	0.945493683772573	-0.161135541701697	-1.09583695117649	0.274062905901509	0.790796078007698	-0.0570484236472076	-0.38947544913656	0.697211445141225	0.950482351748636	0.515636224808529	0.887959128484315	-0.126853729243417	-1.0793175554419	0.281343464400899	0.904298581307291	-0.104087118054489	-0.805523433089314	0.42118025483273	0.963465035384229
ENSG00000204070.9	SYS1	ENSG00000204070	protein_coding	6117	90196	-0.02713264214776	-1.37156408063572	0.170706004186192	0.661856497271253	-0.0630783997653166	-3.31861633773283	0.000958785818307182	0.0863872043068538	0.003250020471087	0.155791581871605	0.0116865892656002	0.721728378686887	0.470738530890508	0.913258020710633	0.0359457576175566	2.05448268111512	0.0403566276055832	0.587496905562805	0.029252797784579	1.43278078077507	0.152435356623606	0.809642582078533	0.0229218889595993	1.10189649046576	0.270943441604664	0.99944893549262	0.00707549373634365	0.385064162248993	0.700324341060792	0.999853323723666	0.0113798000244774	0.538109553165831	0.590698084125618	0.959015242095292	-0.0014530587929618	-0.0718393139788184	0.942753379363779	0.993132495438132	0.769064441130662	0.978679005671185	0.0136430452651905	0.792228269824687	0.428535168459441	0.99580908176734	0.0128328588174392	0.686972871470169	0.49236141626699	0.999678194031138	-0.0155142415712529	-0.706570222471583	0.480103927633694	0.974950934974279	-0.0113290906565536	-0.503085926335973	0.615085817035109	0.997797881314894	-0.00407249287573783	-0.204752088955567	0.83783403303077	0.999896068734794	-0.017297595195514	-0.894513829671697	0.371220021146272	0.849965542694891	-0.0226584734441866	-1.22402499924008	0.221174505320934	0.712071347247057	0.459729536889371	0.846930199055408	-0.000379796551011691	-0.0235636135227515	0.981204462266025	0.998759057645502	0.0053608782486726	0.305439272357929	0.760082701350575	0.982675390707336	0.486575059181711	0.866161526982836	0.242667324690071	0.773457857480929	0.191661591264298	0.76213696761171	-0.011394115766711	-0.46457752260155	0.642581721264358	0.96263527747173	-0.00553612552342109	-0.239909167429509	0.810569721050732	0.98941691172596	0.895995626923093	0.992505568003431	-0.00785604106774707	-0.401526226450276	0.688326682432179	0.992579440328733	-0.00585799024328994	-0.282350234336647	0.777875852346306	0.999966211910313	0.0136112525940336	0.613781366167652	0.539839915741637	0.923938341616614	-0.0236029115792809	-1.12902135792172	0.259819864408191	0.760262807556845	0.150867199343266	0.676588163893792	0.0278106473575695	1.52415148184463	0.128554556170518	0.869162879827341	0.0372141641733145	1.90972146965839	0.0571534385867096	0.763802664494359	-0.0254850176166397	-1.19239613855852	0.234076240271116	0.724342751286448	-0.0599341539896147	-2.95069581319705	0.0034280589581653	0.166304150646543	0.00986771297312251	0.27270285126508	0.0131332664244258	0.765647626942002	0.444503732938908	0.914221747915833	0.034449136372975	1.89968107384978	0.0584623862304467	0.704254484616495	-0.00186975226396975	-0.0856822334395427	0.93177838212385	0.990374527549164	-0.031788137485393	-1.47174907675255	0.142177233881828	0.738825749095546	0.200637762344084	0.762798739946387	0.0174809278851943	1.00300401678416	0.316695476145535	0.909437703862165	0.0299183852214232	1.56507862998607	0.118659275379859	0.916161323521713
ENSG00000254806.5	SYS1-DBNDD2	ENSG00000254806	protein_coding	1402	NA	0.0688188957191791	0.778671663229808	0.436476625185989	0.841745233326151	-0.0490581092341786	-0.572833894607337	0.566969315430865	0.896102872350793	0.323502547050596	0.735171943387917	0.0853553473401621	1.17255468029486	0.241432944331978	0.826264002567155	0.117877004953358	1.50219951515074	0.133565677426011	0.738143283353581	0.1698144829398	1.88581816185162	0.0597967469916224	0.706230967102471	0.0287277910041038	0.314871781285919	0.752967226869552	0.99944893549262	-0.0532253655123164	-0.663501461672441	0.507260556152558	0.999853323723666	0.0537904393187877	0.526922959408912	0.598439028774839	0.960524859738231	0.0945192381375361	0.972237313518185	0.331318623058382	0.897501573671536	0.622408438301951	0.965227484518661	0.000752883496056587	0.00898758113695718	0.992831978996733	0.999974922852128	-0.0407287988187484	-0.452533177734979	0.651046136736826	0.999678194031138	-0.0817804685428654	-0.773783273329832	0.439359328339895	0.966414175499618	0.0488381645936603	0.448747995426086	0.653773139942558	0.99829146094573	0.0876264326520939	0.905789728143798	0.365404326787378	0.999896068734794	0.00264530652009033	0.0268814810771395	0.978558574522514	0.99835262479309	0.0496547648739647	0.529121289756015	0.596815687968629	0.904345349826317	0.821965197421967	0.962254898511055	-0.0245036470471705	-0.296476774170529	0.766915319502016	0.992842261477807	-0.0470094583538744	-0.527219668977605	0.598135033377733	0.972211342008069	0.403934283775334	0.829741419154174	0.821020815013991	0.965177842198887	0.555900680399758	0.921962198901021	-0.00978041756426557	-0.0901426388838499	0.928235930720193	0.993666044110565	0.0565653839403771	0.554477025660992	0.579678663965347	0.968655202224666	0.735335431878126	0.98295235720944	-0.0452183754380451	-0.519220139322907	0.604000881143934	0.991281152811336	-0.0663458015046427	-0.723057187860742	0.470225986485767	0.999966211910313	0.176005250098824	1.68944290858832	0.0922069820076849	0.698956303516359	0.108117083161935	1.08816648408399	0.277423166001258	0.770361632769301	0.240265898037143	0.743287081335723	0.113387438810001	1.3183829116421	0.188410007315703	0.906857465076444	0.0678881669368892	0.737847810068787	0.461202262946085	0.931835506342851	0.0370235697741994	0.372995075953132	0.709423338648197	0.939489951353154	-0.0726399870153987	-0.762474659217895	0.446393635692244	0.845661623641222	0.416992958798612	0.801340973998514	0.0834082641419356	1.05891499036124	0.290512674401101	0.866636699126227	0.109663556789598	1.29649161425654	0.195832145461497	0.826992982769164	0.0943932541548763	1.19141066694719	0.234470379428039	0.768272675626178	0.113867548988061	1.474116832648	0.141539074735291	0.738333454859784	0.317080954105314	0.816843395406138	0.0240775200145912	0.379864804458924	0.704323943323636	0.970717445246909	-0.019474294833185	-0.28261671160029	0.777673067563658	0.991616939582283
ENSG00000124251.10	TP53TG5	ENSG00000124251	protein_coding	3040	27296	-0.0769421132412164	-0.789581595069393	0.430080512257853	0.839446417433618	-0.0249110023931319	-0.265958409515841	0.790361559703806	0.957251227739737	0.70942579803102	0.918272345264323	-0.0595589339923189	-0.756476092399153	0.449656371421124	0.910405107611869	-0.0520311108480845	-0.603605808297475	0.546331266979646	0.927076982508267	-0.0166333914406882	-0.162040547115559	0.87132785346951	0.993146314121953	-0.0881057523591622	-0.847239885799794	0.397195385676117	0.99944893549262	-0.0821823672444182	-0.896114544234492	0.370545705621745	0.999853323723666	-0.0157985961897	-0.199875692899869	0.84164454557205	0.988387860976747	-0.0400541142152361	-0.522828664863073	0.601283705867593	0.949892139372524	0.864150311138555	0.986574986538826	0.0108926061507385	0.173619039247729	0.862222392046164	0.998349514608545	0.0242555180255361	0.3453141775517	0.729977466380987	0.999678194031138	0.00345778986053414	0.0382262263485998	0.969519841943557	0.999214986587485	0.0746788754288819	0.831311187365394	0.406123780342177	0.988230899570134	0.0717031488701678	0.911608127605085	0.362334685309925	0.999896068734794	-0.0203165435996571	-0.2428512125656	0.808160685282387	0.9753324230333	-0.0409927799560091	-0.502162559726181	0.615642024379236	0.910671821783723	0.880304217549455	0.975857241597629	0.00233535137247484	0.034329225964464	0.972620107912027	0.997375129729167	0.020676236356352	0.269912600213485	0.787272248818652	0.986869124302253	0.919768050962702	0.985273986395181	0.0782855936721525	0.619851197335219	0.0408165395097256	0.533766237725752	-0.0255624568598207	-0.28741933669262	0.773995996374171	0.976308365719205	-0.0586162873593646	-0.690221821877376	0.490605275559045	0.960334983539293	0.775444868801638	0.983584551152823	0.0130603208376286	0.187605338766347	0.851316447142037	0.996804135475879	0.0330538304995439	0.43656183489837	0.662753152148517	0.999966211910313	0.0425564699252596	0.470603801367436	0.638276679023527	0.946322460865652	-0.0550401275207289	-0.642515447955813	0.521045084970498	0.887636547035028	0.466629523242962	0.851234604804188	0.0747038284933689	0.995426208162483	0.320354242179341	0.93401906715499	0.0975965974459885	1.22564008366018	0.221326399848848	0.865993575425287	-0.0678265333683612	-0.628970781568629	0.529861027983002	0.886108595520039	-0.00871163048226943	-0.0853121009301003	0.932071868317737	0.989375952565823	0.76024381774131	0.935881234584868	-0.0621342350818753	-0.725600777285039	0.468664021486879	0.921750977645145	-0.0591149028860917	-0.647095684664205	0.518079533704703	0.930053657985416	-0.0859519746045023	-0.937674343466265	0.34919510218545	0.82975502255866	0.069669106637688	0.756823199516312	0.44977262095631	0.888696849934751	0.157994591550962	0.736617937796156	-0.12646108294353	-1.70870982049496	0.0885751454088447	0.815670679806758	-0.15562108124219	-1.92410360001931	0.0553239107792783	0.873780164823727
ENSG00000232880.1	NDUFB4P10	ENSG00000232880	processed_pseudogene	359	NA	-0.235570224835862	-1.25070480404615	0.21152413519887	0.699021699115659	-0.185051241931184	-1.01381425689111	0.311075370932203	0.781646382417475	0.432669387409535	0.80059706295599	-0.1277787780667	-0.847456718774664	0.397073565681428	0.897406005088019	-0.0505189829046778	-0.302080547790776	0.762694145792777	0.970201377399205	0.322475709865266	1.62200940124002	0.105320651540196	0.767304562117637	0.136335887248528	0.673658906001418	0.500784649883719	0.99944893549262	-0.0239868271652812	-0.135224430103261	0.892479119224265	0.999853323723666	-0.119714424587318	-0.631561978518566	0.527910200945394	0.946370234158013	-0.107554842858692	-0.584043805902457	0.55940717595696	0.943968252547934	0.792003699918084	0.979883157571577	-0.0648267595265197	-0.43212068673556	0.665806209071652	0.997724399739102	-0.0121595817286256	-0.0721067499357837	0.9425406365862	0.999678194031138	0.214130676135331	1.03584933862169	0.300683703114553	0.949692618706033	0.0280638884695913	0.1333277226584	0.893978262548177	0.999311711888286	-0.0780548973186636	-0.424744341680083	0.671172634840172	0.999896068734794	-0.103584672054982	-0.574225478444285	0.565919016027942	0.926179289234188	-0.0509988298073342	-0.289072880837987	0.772573758559351	0.953563439054875	0.847087504448859	0.967359392582432	-0.074417580626236	-0.506674839525158	0.612472467375219	0.980990134308221	-0.052585842247648	-0.318017260283868	0.750525206278413	0.981747001540512	0.188530171200289	0.694079736438777	0.591478873039706	0.913522235544553	0.844062771840337	0.982156064338328	-0.00723356488273687	-0.0349414275481665	0.972150421951486	0.996154469564869	-0.0585143574274651	-0.295804018409301	0.76759090059766	0.988281698226597	0.940064034696972	0.995264498316213	0.0313333899571751	0.195242129154914	0.845339298413058	0.996283792107171	0.0512807925447282	0.290884180426196	0.771347283598478	0.999966211910313	-0.0724321193484267	-0.341616359275446	0.732886493139524	0.960448666477578	0.0868802574312432	0.441292691135705	0.659329234614469	0.928455749167102	0.686030093220904	0.923174546214725	-0.128440559774386	-0.747279161328806	0.455497167320197	0.955535567851914	-0.15931237677967	-0.860513065206762	0.390215596323664	0.91972100312658	-0.167128208684299	-0.88475553993285	0.377018093767886	0.821815430999446	-0.159008861700294	-0.878538464086044	0.380375552812649	0.817149001708096	0.619835192887125	0.890405801123627	-0.0634977133348145	-0.425806365077206	0.670562275117691	0.963065181008888	-0.00811934698400493	-0.0504785301748539	0.959775648296809	0.994275912965293	-0.0178574262215405	-0.0857801373700067	0.931700620946562	0.990352962009459	0.238236821325977	1.15083113756975	0.250753439702801	0.802065359955341	0.314257519834312	0.816843395406138	-0.1608395791534	-0.973468892012109	0.331131967738099	0.912234388623117	-0.256094247547518	-1.40109051246626	0.16226039200746	0.929421980580955
ENSG00000244274.7	DBNDD2	ENSG00000244274	protein_coding	2764	55861	-0.116431005464638	-1.46141794038068	0.144418302537015	0.632062680285294	-0.0638016713090368	-0.831449685272854	0.406046626247059	0.832834085996254	0.344036423158036	0.749044241533939	-0.0776630880138991	-1.1885536879359	0.23507866753295	0.823757361420204	-0.0526293341556012	-0.746083711892674	0.455905717157066	0.901276760350121	0.0229727212506849	0.279308173864517	0.780103484907704	0.984159020597164	-0.0271912981517543	-0.323904185990361	0.746122159974009	0.99944893549262	-0.0396497491935317	-0.533435892706554	0.593926524858938	0.999853323723666	9.81388991232291e-05	0.00190566458515712	0.998480124832881	0.999873490318232	-0.0336663961852051	-0.677467026259888	0.498367048064339	0.934670397564222	0.701185778811649	0.97464317412504	0.024071471485676	0.575850868376617	0.56492809154926	0.997724399739102	0.0337645350843283	0.739277553701555	0.460023418899672	0.999678194031138	-0.0285835685875239	-0.508948085529996	0.610973013205393	0.984479221048643	-0.0114055390498476	-0.201995387347118	0.839987809021163	0.999311711888286	0.000539001535892749	0.0107340122017877	0.991439166851737	0.999896068734794	-0.0125899771027352	-0.194953227473997	0.845461390049455	0.981611948109715	-0.0568280514142153	-0.909144842115959	0.363449730576885	0.805582139956187	0.612104366601705	0.905757821486916	0.0207863715981281	0.388696960958498	0.697566616534663	0.987918111026486	0.0442380743114801	0.750939820163419	0.452830860086159	0.95354800475597	0.919214587881027	0.985113204866618	0.357801118561401	0.835752395747685	0.117806775112018	0.685680771585433	-0.0238166181929482	-0.428181213496704	0.668836192303852	0.966349578418432	-0.0720843620792918	-1.36545212482803	0.173166431650094	0.897567838951285	0.342196933489246	0.927469078539283	0.0220510416166994	0.496201404891833	0.620125932241248	0.99161990001014	0.0482677438863437	1.02202134182924	0.307620389040731	0.999966211910313	-0.049925654401073	-0.869896576598302	0.385074805576083	0.877992152216061	-0.0957658965843343	-1.75100484915057	0.0810000668944639	0.571801167814532	0.213047261933318	0.730945379154132	0.00544927326054903	0.11288436497951	0.910199898561529	0.995393660344261	0.0458402421832613	0.904690195514128	0.366378857138244	0.912524430273292	-0.116567350507541	-1.31225352129199	0.190467539422394	0.690983508105144	-0.0632415828843071	-0.749026522629803	0.454445540688867	0.850537044794239	0.422226444677626	0.803734023254177	-0.0768925911663135	-1.07923530313891	0.281372500743478	0.862446986611532	-0.0533257676232342	-0.707486825515057	0.47982954870777	0.922675993388624	-0.0553497525729608	-0.807365668154436	0.420120129272256	0.862313848778591	0.0344126532112243	0.504657137794753	0.614184417585015	0.930814307595954	0.326236476879561	0.820188519830933	-0.0754673948925035	-1.35586679651485	0.17619690091225	0.84917801243315	-0.0897624057841851	-1.49105193656769	0.137039027035654	0.921562590627336
ENSG00000124155.16	PIGT	ENSG00000124155	protein_coding	2428	51604	-0.0117477248594833	-0.632917232134634	0.527026082285575	0.880969483396163	-0.0195080914848706	-1.09323034162154	0.274726393762779	0.759909850387467	0.550355805365309	0.861489788148737	-0.00105481491950023	-0.0699552691619887	0.944252229572117	0.997303178907383	0.00776036662538734	0.472600335699241	0.636668236780618	0.949246614003172	0.0270252131126297	1.41203615275016	0.158451809845674	0.811420341513329	0.00824224808289241	0.42201687947145	0.673162139705053	0.99944893549262	-0.00506172754539967	-0.294794387938348	0.768251429970378	0.999853323723666	-0.0213457810516561	-0.973120449951729	0.330879922815426	0.884835435592343	-0.00205694220071862	-0.097994903613731	0.921968594599814	0.991157843421124	0.522111142818557	0.947675831267361	-0.0203097903704706	-1.13955856845979	0.254916951576175	0.986924479270634	-0.0192888388509375	-0.995278069029547	0.319996457150473	0.999678194031138	0.00372950914771383	0.162947303045873	0.870613999155889	0.998752126000907	0.0148118579150553	0.631763524732107	0.527778562970067	0.995050020837597	0.0130414535938914	0.629374262143335	0.529339395054694	0.999896068734794	-0.033157761390042	-1.63454478625682	0.102397452589656	0.607738986731327	-0.010071012426953	-0.518469791237229	0.60422271312941	0.907290056155711	0.231904214463758	0.715182684716915	-0.0275953692898755	-1.63697377757541	0.101888000579767	0.828930878361361	-0.023086748963089	-1.25374222202382	0.210171213472543	0.905485985219511	0.682184817005998	0.932975367012973	0.198327330588148	0.744833146296994	0.217465365435684	0.780677870450095	-0.0276841041734453	-1.1320246832337	0.258556787349315	0.86342323283801	-0.0148898796911031	-0.646720114338032	0.518323290885233	0.960334983539293	0.526260038893269	0.959903018307854	-0.0180853018687235	-0.928931495847041	0.353692496891859	0.975364760524448	-0.0127942244823422	-0.618287635854716	0.536869774531828	0.999966211910313	0.00126109301006091	0.0540440973945765	0.956937161377933	0.994448311373727	0.00572380126833907	0.260417427604977	0.794726209838748	0.962465677462187	0.959224461195113	0.990833024613365	-0.00220087208268906	-0.114590039914743	0.908848929661407	0.995393660344261	-0.00446270825827816	-0.217721399844551	0.82779896842072	0.984250098624892	0.00667651331213402	0.321751532818318	0.747871663611757	0.948268872553977	-0.00755955948258581	-0.383116353795856	0.701912883791376	0.935453239963502	0.719440084673726	0.922712354398559	0.0115477212246885	0.703514298470089	0.482295245921359	0.926599853904997	0.0142360727947198	0.808386520348664	0.419527712987296	0.91241316381891	-0.00402623215117131	-0.226236175368653	0.821177733541105	0.969804890308172	0.00520505100002605	0.295317627336703	0.767963404063001	0.964778121668023	0.838550574782167	0.967175677604815	-0.00718791641188832	-0.506112364326499	0.613162467482135	0.96204453751487	-0.00923128315119736	-0.591956166465458	0.554342953954867	0.975250814598904
ENSG00000273555.1	MIR6812	ENSG00000273555	miRNA	64	102465487	0.057282504530439	0.382394548905131	0.70230259873875	0.93598162305852	-0.0572255082563663	-0.397516211102741	0.691126598759647	0.932440203306094	0.687903455914747	0.910665838161244	0.0945451047756186	0.783296177281061	0.433757751070473	0.906887665963539	0.114508012786805	0.864214857793649	0.387811286168011	0.88023914607783	-0.00569466136381292	-0.0364236590005688	0.970956525830258	0.997846217790587	-0.00078520183683334	-0.00493573091602049	0.996063494335211	0.999916637011008	0.00116039512581517	0.00831501572455972	0.993368377157533	0.999853323723666	-0.0728352591559679	-0.4696795178641	0.638752183483778	0.969922308245477	-0.0834313880986461	-0.561217264969388	0.57485594607066	0.946743065271107	0.842085353132744	0.983314717463709	-0.0198393480043234	-0.15932205417658	0.873467814303505	0.998349514608545	0.0105961289426781	0.0772751581698411	0.938430041907868	0.999678194031138	0.0332546262178624	0.205717592399377	0.837080285953495	0.997086451858239	-0.0182576272221691	-0.110316485661642	0.912194738953811	0.999311711888286	-0.0357338846274426	-0.246521528381035	0.805361369388741	0.999896068734794	-0.0666803848105263	-0.446660528510316	0.655197909408988	0.948125777366213	-0.0629220330657753	-0.439127659052558	0.660645280907802	0.923930664870017	0.882579216134525	0.976189715876005	-0.0238469250924076	-0.195008551948967	0.845417986252066	0.995406087138493	-0.00375835174475096	-0.0277042380465064	0.977902485939566	0.99884050903312	0.966317495558801	0.99484587437409	0.764432463399938	0.951609066006429	0.514556279301253	0.910581154085657	-0.0766227706313303	-0.459467046569575	0.646242150566138	0.963221301746642	-0.0741478430983451	-0.471688257645959	0.637503083086152	0.974568851380913	0.874842415750206	0.991781593388391	-0.0275889756872709	-0.210912469604792	0.833102810580412	0.996281398473841	-0.00247492753298519	-0.0175300322355948	0.986025797280523	0.999966211910313	-0.0616167495599739	-0.381915260452277	0.702803315559327	0.955267066390265	0.00313666720399055	0.0206726666294381	0.983520958553453	0.995386643702284	0.887097138057575	0.97634784389573	-0.0636378829377621	-0.487690858679922	0.626135257839669	0.971440327183822	-0.0647534167639644	-0.45721464010749	0.647858349381769	0.962952699053662	0.191575363066011	1.17925152320093	0.239260154735753	0.727558190581434	0.0620606553427462	0.401737631092033	0.688171667352973	0.930435270694953	0.456843716571114	0.821411022943252	0.151831607317111	1.18710795168285	0.236148798032055	0.844340516487435	0.129514707723265	0.93938178157843	0.348312925063077	0.887673278670392	-0.0563753202605165	-0.379198805791777	0.704818825488037	0.948458100910153	-0.111329988911724	-0.753047835922473	0.452034443779155	0.889440543739332	0.749291967035314	0.94788941683615	0.0126117473819622	0.106666747609207	0.915127148589825	0.990676011809709	0.0549546686512074	0.420997826064774	0.674069725489457	0.989123133472135
ENSG00000269549.2	RP3-461P17.10	ENSG00000269549	lincRNA	3150	NA	-0.0123816217622779	-0.127442234263211	0.898632602408606	0.981400913652386	-0.0727375734828733	-0.771555158245269	0.440678228161731	0.850824745682459	0.682604504748476	0.908608922571102	0.0308963669727406	0.391885098723621	0.695280225185837	0.96434638861192	0.0603559517205955	0.699247657097392	0.484665153209769	0.910509803849718	0.0397695344241554	0.382829816973398	0.70197998652622	0.975226972364837	0.0417147489290053	0.3993860994411	0.689749232349078	0.99944893549262	0.0204586203889971	0.223702354025607	0.823063944537522	0.999853323723666	0.0213079082562506	0.202162328691217	0.839857359057728	0.988387860976747	-0.190744711186433	-1.85615419545318	0.0639145468508704	0.732241365414573	0.0489345913630196	0.7211257014722	0.131081809777191	1.5199852436966	0.129032151731078	0.968162133846203	0.212052619442684	2.2577212599733	0.0243164365792817	0.986913526293965	0.194743872461631	1.71856244525147	0.0862024740354721	0.850260945565953	0.0297448397763357	0.263212473452979	0.792475874619185	0.999311711888286	-0.0660663212439246	-0.660608844530998	0.509112263392837	0.999896068734794	-0.0415410416970803	-0.441303405733657	0.659070030411422	0.949176828190748	-0.247114152713519	-2.67496476425726	0.00757170000016216	0.248732923257276	0.0118537864233452	0.289339139526681	0.0975476897854068	1.24097337256865	0.21484874573705	0.899930514010594	0.205573111016438	2.378521619332	0.0175324297220261	0.692569313727807	0.0992320364089795	0.590759986789588	0.822586987856685	0.965754223918654	0.819772678147154	0.977252260291792	0.0243733714229303	0.207026127153397	0.836134365316713	0.982709977214006	-0.203762647560299	-1.80692278245699	0.0718079763299368	0.81921507861028	0.047735759274828	0.763917293653804	0.154297943861626	1.62187186143987	0.105910910097016	0.928585448014494	0.22813601898323	2.27309578841461	0.0237499084767278	0.894316379977506	0.0881261809079641	0.766963195498588	0.443725969081877	0.898635196226273	-0.0416756304418192	-0.378774820928396	0.705131639972689	0.941052810034456	0.437770763747977	0.837347169168397	0.112725706709083	1.19248182830342	0.2340417598942	0.921595411610131	0.129801811349783	1.27680803722346	0.202689227704045	0.853255736104069	0.0137688523559338	0.129028431117953	0.897424181709752	0.978878164611362	-0.0957784377701724	-0.932148066864439	0.352031836785685	0.800805991902818	0.430506883893028	0.808997481407353	0.0746577083153998	0.87605634586595	0.381718689752957	0.898445979861777	0.109547290126106	1.2029483171932	0.229972989018112	0.839422297701929	0.115215477513022	1.06187403211341	0.289179829193344	0.799742052378594	0.0173583271039068	0.157612307209094	0.874872419318028	0.985035930361536	0.469542695156898	0.871310825948248	0.104431839807616	1.20531810973623	0.229063569310819	0.881442691875607	0.0978571504091152	1.01658174856275	0.310203123472006	0.952349579341958
ENSG00000101443.17	WFDC2	ENSG00000101443	protein_coding	1382	10406	0.0145879219606695	0.259414523390389	0.795403390662324	0.95843176891332	-0.108645998870162	-1.98228037065241	0.0478984219722737	0.44033037331559	0.0290934583358441	0.348532129787599	0.0799219372008947	1.74438250881046	0.0815969696371551	0.682880769325497	0.123233920830832	2.46156428665697	0.0141102972546159	0.487858928937402	0.0672618729251311	1.18375934707163	0.236971754039538	0.856207093740758	0.037520874457449	0.656012317687948	0.512064807564225	0.99944893549262	0.00186570175994605	0.0374357238988486	0.970149858373029	0.999853323723666	0.096465525609734	1.18850496228768	0.235097934530756	0.841568573945807	0.0410475163756792	0.524612088436635	0.600043847780359	0.949892139372524	0.481685485702006	0.939599260249007	0.0739458297426808	1.12562877425249	0.260764783816547	0.988475720088395	0.0554180092340548	0.770229303528589	0.441462660202328	0.999678194031138	-0.0487807309889096	-0.580416315213623	0.561848673728705	0.982595483042302	0.0320705885690986	0.375292572096798	0.707573603760082	0.998934276449007	0.0562430419517087	0.756181480884817	0.449831939805662	0.999896068734794	0.0870018180746487	1.24019373853316	0.215137552637669	0.748149405911218	0.0562553075202219	0.826030398946328	0.408945196710782	0.826136106512841	0.458898088915148	0.846930199055408	0.0628005244492351	1.07846085406329	0.281036488377144	0.921393082869134	0.0307465105544268	0.479800354189701	0.631453684102102	0.974004789775814	0.113271062182701	0.613895654654003	0.569718648465383	0.907919843152675	0.792127736887171	0.972270565300448	0.0501188271452487	0.639359250154269	0.523092646153884	0.942045486154772	-0.00267071779732423	-0.0360316360901541	0.971281857980126	0.998177476079837	0.699753382950901	0.981383886847016	0.0518446092336812	0.833827856229253	0.405060146029668	0.983582944063657	0.0527895449425729	0.794408201118666	0.427605750012598	0.999966211910313	0.137446037826032	1.52398161013354	0.128600676596682	0.737325402353744	0.00521330237708422	0.0605382346548443	0.951768572387138	0.99177192899942	0.183195019829739	0.707952703874215	0.134397985285791	1.84385551206366	0.0662185626874771	0.808962739662976	0.132232735448948	1.65925760148904	0.0981425631619552	0.800546549061966	-0.0420888915474638	-0.704080043419364	0.481945304002026	0.867214071039014	-0.143954528000328	-2.49914854473491	0.0129996413557048	0.281506842790284	0.0255123869387454	0.369260213325909	0.0503746652379649	1.05737651461089	0.291212774028798	0.866713363552748	0.101865636452864	1.99616751477605	0.0468462417041231	0.687634834212986	0.0804487812017671	1.55680479112041	0.120611727107413	0.680134502631588	-0.0324880808003398	-0.630916104816735	0.528594239066502	0.91148477047971	0.0413976687967974	0.602442585063014	0.10051950235316	2.46918277987714	0.0141186329614765	0.693144961618146	0.112936862002107	2.48658453605237	0.013462488601192	0.860754011638597
ENSG00000235508.3	RPS2P7	ENSG00000235508	processed_pseudogene	885	NA	-0.0534354876157908	-0.297158517250343	0.766447164156197	0.951476870770241	0.0204811712322386	0.118812588055854	0.905463148415286	0.981591164143227	0.894539216043931	0.974189001580264	-0.0601119736539475	-0.418825967907588	0.675491014776362	0.960482534423777	-0.0739166588480293	-0.465242810479389	0.641924464913496	0.950057141839274	-0.0985281855421629	-0.531493474006139	0.595271325005166	0.959940400685034	-0.151855612574147	-0.799635279300973	0.424234982172995	0.99944893549262	-0.102561315276813	-0.622282854063752	0.533988834211966	0.999853323723666	-0.381886736221977	-2.31385631121947	0.0210077041401615	0.557953084685436	0.0136390105105645	0.0883040644824528	0.929664047528149	0.992016905273135	0.0136756702845618	0.613194657487096	-0.382609195514123	-2.84138823929891	0.00464161118448373	0.823912043605052	-0.395525746732542	-2.73868209217504	0.00634914753214986	0.921030985667501	-0.0948324811573889	-0.562443222458028	0.574021114067844	0.982595483042302	0.351173036151074	2.00648343134699	0.0452464523491397	0.943928843213508	0.39745206111023	2.5815079749972	0.0100688708578352	0.891109980812612	-0.448780841567909	-2.76519912372622	0.00577287224408614	0.223265724589706	-0.0247340516556977	-0.162583386660713	0.870872866522578	0.97507883545325	0.00506120912562561	0.200191665033246	-0.429444520100822	-3.20059070409954	0.00140601002299835	0.394272911953046	-0.424046789912211	-2.90525670804227	0.00373441789136719	0.595286045023412	0.736420920159725	0.947890818729531	0.0646365637419001	0.599666663876658	0.0212440859296458	0.462569971455551	-0.433899252856004	-2.49444882449243	0.013170438275177	0.558970304817586	-0.0468134987064101	-0.291066306347647	0.771208130544658	0.988281698226597	0.0130609017867142	0.649798593671709	-0.403455683504074	-2.90557663343909	0.00394639289038715	0.703322897314203	-0.387085754149594	-2.64940193969697	0.0085044277019867	0.84965818046609	-0.0327740540864527	-0.176255056416578	0.860216320829706	0.982443953069835	-0.0610867398064263	-0.351652973262572	0.725353348976492	0.945772172240205	0.939314777849074	0.986389870266183	0.00693356437335336	0.0457961931953585	0.963504036931222	0.997494336482421	0.0283126857199736	0.173940594301497	0.862033243064121	0.987243876538257	-0.163951265780528	-0.847462841750008	0.397432843239746	0.831008914882015	0.0136815004729111	0.0748973516955292	0.940347784817104	0.990109456638207	0.519975188260195	0.848202295698274	-0.17257686798562	-1.14451874792573	0.253344803674042	0.850971655849455	-0.17763276625344	-1.08517760787734	0.278740135141099	0.861714360003183	-0.192800928488288	-1.0047258324493	0.31586976010222	0.811906663820978	-0.0789268684328531	-0.415417725329134	0.678144534619258	0.94480243443926	0.585258137384708	0.905385139487333	-0.142960540102441	-0.943753218293876	0.346081719030625	0.915734810361837	-0.113874060055435	-0.677308063725033	0.49875258503402	0.97121104219322
ENSG00000101457.12	DNTTIP1	ENSG00000101457	protein_coding	1883	116092	0.0263331251420171	1.01932876035827	0.308453053712583	0.775542906654152	0.00384608218325928	0.155703854908655	0.876318229608401	0.97489419532304	0.509258532598751	0.843093912210949	0.0222553762214609	1.05826915264542	0.290352378166804	0.850063728821693	0.0224870429587579	0.986331988481198	0.324363260351678	0.856468029022451	0.020346587321943	0.768539618169776	0.442465598609664	0.930339787945329	0.00958976251457255	0.353681655603885	0.723700294580779	0.99944893549262	-9.12543979448025e-05	-0.00384262230702898	0.996935297055096	0.999853323723666	0.00704462926921411	0.270584966525613	0.786801967682848	0.984947600691993	-0.00943265122439843	-0.379593163224913	0.704379809585732	0.965256591914852	0.769915238066036	0.978679005671185	0.012637283168712	0.592667954216481	0.553622745053009	0.997724399739102	0.0164772804936125	0.717148619262777	0.473557450578468	0.999678194031138	0.006001232129876	0.222361461998256	0.824107085769768	0.995864510309842	-0.0343484407953799	-1.2378113928602	0.216263157404945	0.966746538459742	-0.0372981572511931	-1.51729684621578	0.129709138809846	0.994393405101825	0.0105253150489343	0.417434267707039	0.676432807232898	0.951194792607319	-0.00710019958126205	-0.294164853501367	0.768680998016276	0.952664238224746	0.74288737428774	0.941007057175684	0.0136044770180143	0.645533522316288	0.518700135749586	0.968850852490453	0.0176255146301963	0.770169667704688	0.441345445316045	0.951662917702905	0.718278691769594	0.942444231750533	0.170753747690017	0.722428451746572	0.169808989952004	0.742944244231625	0.00483857823227279	0.168883683685599	0.866005560383107	0.985251561149736	-0.0165600958428449	-0.615807102603121	0.538503591059648	0.963040165787544	0.646028593098877	0.975560027050528	0.0153653114034328	0.66821300080185	0.504525924545841	0.990772229055939	0.0213986740751177	0.883806738287732	0.377530749971248	0.999966211910313	-0.0335408485000179	-1.17708117528496	0.240126190244715	0.815374386494464	-0.00826162070979745	-0.308087305900157	0.75823658885827	0.954187346555126	0.44618212710002	0.843112487083699	-0.0285730091362741	-1.21321188520505	0.226030580286	0.919530284403021	-0.0252792277902205	-1.01033340298054	0.31317598160635	0.902608113011811	0.0384043962988296	1.37506991077677	0.170166278702312	0.671064592239423	0.0140430501278059	0.531395618693456	0.595549569779143	0.905166442093534	0.357784996134436	0.76659281618435	0.0293841110255994	1.32552585702751	0.18603175047094	0.810429245792795	0.0243613461710237	1.02997782786294	0.303874725474745	0.870342859122583	0.0376857339039426	1.38121481202852	0.168280421174793	0.722701558891742	0.0232429932952341	0.865419533458672	0.387526716983741	0.862842570140056	0.386336865419055	0.840175669626506	0.0233652424631357	1.07493157083414	0.283299309459288	0.904298581307291	0.0144427406087085	0.605869720155466	0.545077026957547	0.975107672141602
ENSG00000101470.9	TNNC2	ENSG00000101470	protein_coding	876	7125	0.0385946072366868	0.538054213874716	0.590736867536586	0.90505142642111	-0.0412337894312258	-0.598130183996461	0.549976197820635	0.889395939545861	0.452074207035802	0.813196224040401	0.0648109403437877	1.11246537183373	0.266377104478152	0.838969888603403	0.0798283966679126	1.25816714967972	0.208815116138139	0.803807795272482	0.00980399676719393	0.134895542855064	0.892739186321826	0.994377664285405	-0.0939056645086102	-1.2648813963166	0.206399293616217	0.99944893549262	-0.0995634614631714	-1.53605249884998	0.125044923474018	0.999853323723666	-0.0399971951440078	-0.450652018075584	0.65240082042001	0.971449162390128	-0.00898264143842508	-0.106472870874394	0.915242253540427	0.99065973137638	0.885622503633843	0.988134501988014	-0.0321257558303424	-0.444559873067144	0.656795330753296	0.997724399739102	-0.0310145537055827	-0.396680681820955	0.691741957798485	0.999678194031138	-0.0212702622754373	-0.236925638875216	0.81279417925372	0.995559759832608	-0.0271308870743431	-0.293608527225629	0.769157122594238	0.999311711888286	-0.0167493201023612	-0.206639676529071	0.836360136648118	0.999896068734794	-0.0448297958926146	-0.5366691048144	0.591592136037506	0.933928205823284	-0.0198949140647648	-0.247995129408628	0.804179093128594	0.960937492530575	0.863719783715968	0.971335003612264	-0.0285272106401351	-0.409934187946272	0.681924563855158	0.987866342615378	-0.0249348818278498	-0.328401027225364	0.742663720910936	0.980933117749398	0.947520413998643	0.992345219971429	0.720755416530428	0.941184823400725	0.473269362159201	0.900289610538867	-0.0916208981337452	-0.940277665950021	0.347855655019463	0.905120414360642	-0.0652445285429053	-0.723274547893209	0.47009266600518	0.958763232963994	0.63315194884097	0.974023621568324	-0.0492355036253638	-0.634655295372595	0.526150611509898	0.990772229055939	-0.0263763695908399	-0.322119927720203	0.747593320007039	0.999966211910313	-0.0461793094752457	-0.523950637408218	0.600712198928331	0.937306816383581	-0.00760372081491875	-0.0925444675002296	0.926329222097913	0.986669122842273	0.840576942171394	0.963515948691616	-0.041491526223185	-0.578383817782309	0.563451401616169	0.966668153959695	-0.0385755886603269	-0.500436117401619	0.617146761401197	0.960473636680372	0.011615059107041	0.144476729540092	0.885223922660508	0.975347501802409	-0.0707946553522907	-0.926163061702677	0.355127807089625	0.802777214469652	0.427041903738953	0.806651929966429	0.0575101624351024	0.905044785501766	0.366186950122489	0.89398544151991	0.0824097144593317	1.20790646962598	0.22806285231886	0.839032930349098	-0.0558501537891908	-0.829384416970332	0.407571746817552	0.856314138460676	-0.0344785484311617	-0.52196917725042	0.602091799739304	0.928749406619883	0.709150044102033	0.937502111347258	-0.0344140049334327	-0.645087420515309	0.519380779547269	0.94813123615114	-0.0213716053580291	-0.36386210912026	0.71622715041542	0.99088860755165
ENSG00000124104.18	SNX21	ENSG00000124104	protein_coding	4066	90203	0.0473501864084502	2.42570344497186	0.0155692642093714	0.330270478040964	0.00436413450443309	0.233150082529386	0.815723474235159	0.962212585753974	0.0175945004228667	0.288574684532498	0.0445160061407174	2.81549400116487	0.0050278468016869	0.420852729837611	0.0429860519040171	2.49209850788248	0.0129647708459827	0.482720240562036	9.51123015239857e-06	0.000474410972448404	0.999621630709378	0.999972009002905	-0.0132612933779192	-0.647896834434881	0.517296688595804	0.99944893549262	-0.0131482553834427	-0.734499025161389	0.462927401106877	0.999853323723666	0.0509393222827814	2.05063661164171	0.0407299382560956	0.635009741634571	0.0215545684907003	0.906095749441769	0.365243642759918	0.908407109650488	0.11429282740098	0.799865349374264	0.0355670166927659	1.76180313401511	0.0786027856113179	0.968162133846203	0.0293847537920811	1.33842834733071	0.181256471634992	0.999678194031138	0.0147957636158872	0.573609476360041	0.566443930920718	0.982595483042302	0.0304842095638075	1.15706612013318	0.247699135364822	0.971813936653559	0.0236308475518884	1.02109222236118	0.307615007132016	0.999896068734794	0.0482521392636044	2.20385341658886	0.0277172551778101	0.394339521416302	0.0262463627836119	1.24764584590439	0.212395527075856	0.705690317999048	0.088581526497229	0.547870529940076	0.0322613047270176	1.77547210178322	0.0760635625531522	0.802098386686603	0.0220057764799925	1.10552148564224	0.269147392809711	0.922986373066282	0.273101343211822	0.762942133606294	0.252935136345274	0.778880306379067	0.487045061397467	0.903916725931675	0.0559621121296717	2.03591160390756	0.0426655093319789	0.679564548675609	0.023877051902439	0.924806871402083	0.355833272371923	0.94355077859146	0.116364047695492	0.831966944097978	0.0405505414946624	1.85306991751469	0.064881920724253	0.901622876697856	0.0320850602272328	1.38083054396395	0.168391517878717	0.999966211910313	0.0812375165009445	3.10347855503499	0.00210094919601898	0.312381131888079	0.0477666243830077	1.94039976643644	0.0532981023947587	0.511102687224067	0.00869031377470388	0.370486933025068	0.0519554129691937	2.4213361722897	0.0160737753443704	0.717448098514965	0.0334708921179368	1.45664883762873	0.146292841084794	0.8198448686251	0.0379336424649413	1.7164616664962	0.0871405008709392	0.561728118950717	0.0056906753263163	0.271445511764914	0.786240642127428	0.961822396500602	0.138291186981487	0.590278327634233	0.0342855155316901	1.96429849362692	0.05044267268442	0.679592456410925	0.032242967138625	1.72089477488316	0.0863316018687128	0.749966317584496	0.0252498534489922	1.27420413191152	0.203615222357498	0.747681073347744	-0.00174057408291774	-0.0889240850699235	0.929203861489474	0.990748075488455	0.244293078190624	0.791467704875282	0.0263172576050226	1.67233641215529	0.0955369899427994	0.822700779919559	0.0269904275319099	1.55636232366479	0.120716847901116	0.916161323521713
ENSG00000101473.16	ACOT8	ENSG00000101473	protein_coding	4213	10005	-0.0298724367365883	-1.68384679500495	0.0927254677929438	0.557813880678493	0.00815454432488732	0.480205961643674	0.631253970361925	0.914609586325974	0.0453537253067176	0.405813164598771	-0.0347019490249108	-2.40783285351148	0.0163438312578892	0.525020357197872	-0.0380269810614756	-2.42768251446211	0.0154854062136707	0.500482397067675	-0.00617908495382128	-0.337923687451954	0.735537545514292	0.976801855758744	0.0196122970003139	1.04667209246361	0.295667487919471	0.99944893549262	0.0227653859826611	1.38746082888039	0.165808838383626	0.999853323723666	-0.0279856906672663	-1.37892353754689	0.168424732339983	0.79718229696255	-0.0216407016809494	-1.11242117357243	0.266396175066271	0.864082006678379	0.362056177374263	0.911330598500221	-0.0165545585890263	-1.00010933290833	0.317653643087246	0.99089356382877	-0.00634498898631684	-0.353582787060457	0.723773985451638	0.999678194031138	0.0317250876297416	1.49782510794815	0.13469698665677	0.888911957353367	-0.0103755586761359	-0.476781011297626	0.6336891554556	0.997971658247955	-0.0256891532613442	-1.33335851760658	0.182911237437675	0.998698433777111	-0.0347059379384245	-1.8753216950511	0.0609825062709363	0.521758059693841	-0.013106490569305	-0.73753590087337	0.460935572364654	0.850578155427083	0.159175161495098	0.65244765313523	-0.029131042985971	-1.89101180079689	0.0588541427332931	0.781361708994804	-0.0215994473691195	-1.28410563527615	0.199344035102441	0.898471172343551	0.49135703748742	0.868317720417187	0.336979767277349	0.826361811175086	0.295032689296454	0.821921903157788	-0.0214187978035685	-0.9725139316519	0.331603290245998	0.899337730572511	-0.0142039630806448	-0.685308843999748	0.493695047778484	0.960334983539293	0.620376185849111	0.972212317220767	-0.0123409632921311	-0.701323912222039	0.48365990773918	0.98913046032739	-0.00721483472292374	-0.387215213155608	0.698880163142613	0.999966211910313	-0.0264125396876048	-1.08196218528901	0.280166232882952	0.832024483358883	0.0184064393619621	0.801252211239077	0.423640221192516	0.848846338782479	0.114150038248349	0.638259717913116	-0.0374837439114898	-1.86219129932426	0.063581757692362	0.805832801263094	-0.0448189790495668	-2.09093971048471	0.0374018242745743	0.721570632610173	-0.0161293441567331	-0.816650677926524	0.414795344351312	0.839332363326941	0.0229894449588268	1.22843262743185	0.220276024060747	0.70644098734001	0.0626771367246072	0.466701349681918	-0.0308534461766745	-1.96541406351918	0.0503128435159317	0.679592456410925	-0.0391187891155599	-2.33736735036464	0.0200972658550775	0.621001960911718	-0.0288892748802081	-1.51027255774242	0.132066957480971	0.694162645007785	-0.012052984881516	-0.639938422205531	0.522719855887868	0.911484381996822	0.301068816340237	0.813393934431849	-0.0214799170463085	-1.4117403188773	0.159098983917151	0.846703735117541	-0.0168362899986921	-1.00728009755477	0.314643189138646	0.952349579341958
ENSG00000132801.6	ZSWIM3	ENSG00000132801	protein_coding	2773	140831	-0.00913727699136546	-0.277606462980564	0.781409003223396	0.955014667161708	-0.0537747481919769	-1.70719053928729	0.0882980912669949	0.542091489524703	0.154153490686978	0.586494569276113	0.026207068789846	0.960995618972393	0.336935808558708	0.870962921703175	0.0446374712006114	1.53611179108429	0.125032086858671	0.729342855088514	-0.0122168399756299	-0.359761113001858	0.719150929782824	0.975833125380272	-0.0100977887227628	-0.291841987861646	0.770507163598238	0.99944893549262	-0.00570047144764082	-0.185609644316714	0.852812699688081	0.999853323723666	-0.0148553016189235	-0.387440742569652	0.698565358413346	0.976964959094729	-0.0116438702122846	-0.320156945557574	0.748959208466568	0.972070427883131	0.92187720201501	0.991549820155878	-0.00618801480729358	-0.194932030238817	0.845510981359119	0.998349514608545	-0.00321143140663886	-0.0951671901337539	0.924213345420263	0.999678194031138	-0.0136863083830817	-0.346630519182818	0.728988689441111	0.98987208189066	-0.0015736066220661	-0.0388358869722787	0.969033964269792	0.999311711888286	0.00431031465485947	0.119057953013672	0.905268588902579	0.999896068734794	-0.0273133177326039	-0.781224322304092	0.43481917668339	0.880261026787662	-0.0367869245443324	-1.10564436364817	0.26909420378703	0.74917945458362	0.533844773801046	0.878730459971978	-0.00205012141007477	-0.0693182534188028	0.944747398555031	0.997170553879306	0.00947360681172843	0.299327536248291	0.764740133578037	0.982675390707336	0.967082292473132	0.99509813069861	0.801454929887355	0.96058821767769	0.774797060165265	0.968679434174474	-0.0469975826737793	-1.11199496991864	0.267058908186967	0.86817269005206	-0.0346166461112962	-0.878958794711474	0.380149427107796	0.944342992698333	0.524368800140634	0.959767431540265	-0.0253989395947103	-0.738945779403872	0.460533985808791	0.98568310108069	-0.0123809365624832	-0.347677584571192	0.72833388718951	0.999966211910313	-0.0140334890244158	-0.337746696967252	0.73579789981288	0.960796398740598	-0.0252115938162945	-0.639880054285146	0.522754672322356	0.887866379256684	0.813927670261929	0.956139895361401	0.000635142759819318	0.0183477185647468	0.985374006513989	0.998887005200795	0.0111781047918787	0.30537977645879	0.760295521661071	0.978568270234347	-0.02013132709928	-0.551145340746109	0.581956464928821	0.902082474594144	-0.0709324376073809	-2.0498557806122	0.0412735001017539	0.420723585037948	0.081402589071949	0.507814760885187	0.0245956275786601	0.829182983960028	0.407677412328666	0.90342447379747	0.0508011105081009	1.64143546484541	0.101786077109754	0.76187231058632	-0.0280032019855999	-0.808015509688589	0.419746550253625	0.862313848778591	-0.0814561134805761	-2.37292343837247	0.018302503094741	0.531608710247952	0.044398602924603	0.606659372033561	0.0212931860522352	0.757631010360036	0.449287375595717	0.935949838897624	0.0534529114949762	1.76003665996208	0.0794599543956758	0.888351093741972
ENSG00000168612.4	ZSWIM1	ENSG00000168612	protein_coding	2769	90204	-0.0412047728464525	-1.46482283383385	0.143487052001223	0.631517776230011	-0.0563701880330664	-2.09164152096076	0.0368856464274644	0.403925368187546	0.108854844195124	0.530567440897952	-0.00642451258104437	-0.277335265199154	0.781616809310531	0.973396615275268	0.0151654151866139	0.610355935442168	0.541854520909587	0.925910785764607	0.0185255235970682	0.637879645524629	0.523792607466994	0.94547271127734	0.0237731950032001	0.802584175962138	0.422529273943213	0.99944893549262	0.0136396380692614	0.520655562642076	0.602795998739714	0.999853323723666	-0.0425272496125357	-1.42194830957177	0.155553356791216	0.7891398603446	-0.00983776498929962	-0.347893497345259	0.728040421347268	0.968692295091402	0.301813118356517	0.895267963066988	-0.0329941198157036	-1.33713147782096	0.181677483804757	0.975018450379982	-0.032689484623236	-1.24363343620743	0.214113168272384	0.999678194031138	-0.0336894672272698	-1.09712206339176	0.27302179668454	0.948007538844725	0.044951008159791	1.42219015847878	0.155483182061233	0.958617030911241	0.0598935462550796	2.12201186580034	0.0342386271173722	0.92843703320795	-0.0781382316151728	-2.72032990426765	0.00661252556014654	0.235051796550564	-0.0290721010620835	-1.06782151736433	0.285808148985296	0.762116011129064	0.0210216161374536	0.353614392576265	-0.0574333056579449	-2.37531947041334	0.0176840928016783	0.654537830298251	-0.0490661305530894	-1.89032810093059	0.0589462934955969	0.807286666314001	0.393461836454204	0.824530876620888	0.0758771558121563	0.618522429270773	0.0442634196094115	0.543527219554925	-0.053055585411171	-1.51010521849912	0.132102532388612	0.786950786294831	-0.00960279080939431	-0.293467256310824	0.76937438147397	0.988281698226597	0.229491434507487	0.891673130259882	-0.0469664831900207	-1.65918902031893	0.0981522452892426	0.921119049257476	-0.0434527946017766	-1.46819329793905	0.143132693563402	0.999966211910313	0.004628889731365	0.152272369333648	0.87907777137175	0.985501594067461	-0.0503264339695691	-1.74977133638959	0.0812131784430719	0.572518803329377	0.0746278941480617	0.577002196361307	0.0343543150016134	1.35439616155371	0.176658481965864	0.898798635443978	0.0549553237009341	2.05409502207469	0.0408607542903096	0.72948661853115	-0.0370454407968284	-1.25717406098643	0.209697505987861	0.705955821420258	-0.0542417022890642	-1.94164208925934	0.053144348676783	0.455021573561377	0.153388117896654	0.603870609814947	-0.00269828678671962	-0.113363871218196	0.909819894267332	0.990412753668675	0.0171962614922359	0.688523507984544	0.491671065867018	0.925695433190951	-0.0139632091949394	-0.481049092277597	0.630845770828103	0.929097888388355	-0.0348265016724398	-1.2100121314896	0.227263473684466	0.792892945195738	0.456577533272643	0.868242479902802	0.00715383214271621	0.307171294023477	0.758933557299763	0.975393169244233	0.0208632924775004	0.819775006661134	0.413020261072372	0.963465035384229
ENSG00000149634.4	SPATA25	ENSG00000149634	protein_coding	757	128497	-0.0369719011258474	-0.650963308161863	0.515316541787782	0.877138046212012	-0.00452309344447939	-0.0830129664947279	0.933868599933296	0.986892939139735	0.753617363189548	0.932414314913204	-0.0393993870253659	-0.852371801148326	0.394342886218215	0.897196684194003	-0.032448807681368	-0.646423666400233	0.518249375476185	0.918825378287527	0.0822746652546791	1.38566656807925	0.16635769609753	0.812701300449357	0.131022278050444	2.17407741448074	0.030085009102565	0.99944893549262	0.0916258477240068	1.73890031034828	0.0825576917861432	0.999853323723666	0.147852889465625	2.47283581430819	0.0136765658122137	0.523830911710068	0.146169475443886	2.54948552741739	0.0110322201393933	0.582586054190949	0.0195195147753458	0.634606287922141	0.0583330550736946	1.2042033117118	0.228977447409804	0.983776590194506	0.00168341402173969	0.0318375223274348	0.974612057993007	0.999678194031138	-0.0693724491109066	-1.09595849640721	0.273530288763956	0.948007538844725	-0.0880705797129928	-1.37055974531497	0.171017352967229	0.958617030911241	-0.0531613408337074	-0.944979516193608	0.345042996260095	0.999896068734794	0.137166745186104	2.41930073786726	0.0156930214254263	0.323038169423435	0.129750869882239	2.3799277854099	0.0174659814164459	0.326718070780677	0.0258309381510143	0.371748346620239	0.0630017230056529	1.35076768444413	0.177014658098563	0.8864359899393	0.00741587530386523	0.143817526423484	0.885667849843259	0.993622103777933	0.146045778744125	0.651038466004815	0.0497087603220172	0.568787134379458	0.25665888837749	0.804416318427161	0.187694469016003	3.10812449854013	0.00206917446136718	0.417630394570553	0.174340684658687	3.07753567012208	0.00228621029443204	0.521424625528138	0.00307939490211192	0.527162854158759	0.0759082207416548	1.56217416922131	0.119330984727008	0.933360759545611	0.0133537843573158	0.261730305845182	0.79371468826592	0.999966211910313	0.0596257769656443	0.866575908169237	0.386889269594383	0.879201641471253	0.0503289162294963	0.77253820173981	0.440423512667665	0.855913047995566	0.652693713280281	0.913377155890186	0.0291332868192025	0.517705018259803	0.605056587903011	0.969909941467644	0.00929686073614795	0.153476102031118	0.8781293432727	0.988551870613589	-0.0703660601387109	-1.13494733630727	0.257330269910148	0.744548130448032	-0.0131309892406866	-0.223616109774848	0.823212747351876	0.967478552223806	0.435139961185777	0.810939821662651	-0.0621290700353559	-1.25950677120407	0.208852025678061	0.826262689393819	-0.0572350708980242	-1.08962748485951	0.276777719229282	0.86017144016496	0.101045919497602	1.77908773495227	0.0762768471288834	0.626687351777908	0.0951677051263923	1.69560154441766	0.0910388396929216	0.694154837601608	0.154990965491581	0.734172381451237	0.0432761853168659	0.958442453775597	0.338638427818999	0.913663613837657	0.00587821437120943	0.118236678682021	0.905962303137464	0.995788687936623
ENSG00000124257.6	NEURL2	ENSG00000124257	protein_coding	1301	140825	0.0293204267418338	0.604128404516955	0.54598402129941	0.889624509505761	0.01686428686557	0.361151919924047	0.718111558241295	0.939193905274617	0.833238481510689	0.955306800204393	0.0152435745376257	0.38693016980909	0.698943090911112	0.964636774781387	0.0124561398762638	0.290006026592365	0.771910678379151	0.971374757045292	0.0429614183568569	0.848164869335951	0.396680526252907	0.919595178808165	0.0220271047763918	0.427329279238487	0.66929107079464	0.99944893549262	0.00170910160143525	0.038006330405884	0.969695091323515	0.999853323723666	0.0643941733441037	1.23720332717249	0.216488601898643	0.832378068856068	-0.0147980896506318	-0.295023656350583	0.768076389429217	0.972969667185404	0.206464441064745	0.861807532599319	0.0724525174028721	1.71739752356688	0.0864134598958611	0.968162133846203	0.0791922629947355	1.71663720553264	0.0865541375927208	0.999678194031138	0.0191783805868261	0.34905588577348	0.727168046560645	0.98987208189066	-0.0574702086707174	-1.03036086668165	0.303249800780454	0.984009947856856	-0.0669048049200748	-1.37125798251141	0.170798124448792	0.998698433777111	0.0789666008172843	1.60359117131987	0.109057976004491	0.620054014747916	-0.00617764789586741	-0.129605970571902	0.896899126045438	0.980530274740813	0.123499460211339	0.604367603829324	0.0796184660884696	1.95495652256244	0.0508111144581139	0.767860246642668	0.0851442487131517	1.89540870708267	0.0582698441289693	0.807286666314001	0.609578150797819	0.911529462637847	0.706043607830774	0.937678415905322	0.386619643015448	0.86995893674899	0.0391036689734521	0.715192469215398	0.475064005057448	0.934751193531762	-0.0434830267351659	-0.84062498956423	0.401248808971687	0.948979270603357	0.203363171357121	0.8768632253683	0.0667563882423877	1.53026247649888	0.127035282513416	0.935370889691072	0.082586695708618	1.78142307532521	0.0758871175600121	0.985869592247807	0.0100216991051633	0.167863014828349	0.866807795469295	0.983176239701281	-0.0114566011235285	-0.203215462540301	0.839108830436273	0.971250188900321	0.918891515393707	0.982671809708922	0.0170035965007703	0.348894537084298	0.727420253977612	0.979902829596674	0.0214783002286918	0.40911462823774	0.682756865053974	0.968220617129413	-0.0256552816229332	-0.50175422165306	0.616219378873436	0.91415780047253	-0.0128800936669436	-0.264946813295333	0.791237789583917	0.962467731414466	0.880153915529367	0.970389279665865	-0.0173710436451051	-0.429414016772906	0.667938272790817	0.962977403480973	-0.0127751879559896	-0.294419407639697	0.768647105187168	0.974195793716756	0.0334355230812729	0.626254154365325	0.531642796406694	0.90278310790982	0.0378772568230581	0.717965857515202	0.473358582916464	0.896618819858078	0.751784782781631	0.948761361163865	0.0102608062650347	0.242504562314813	0.808560719103721	0.979122081239766	-0.00444173374178515	-0.095046558364703	0.924343744264553	0.995788687936623
ENSG00000064601.16	CTSA	ENSG00000064601	protein_coding	5856	5476	-0.00683826015079344	-0.413676085957374	0.679257473954113	0.930842305108397	-0.035073687504631	-2.21541321750002	0.0271021098055905	0.363887937398779	0.0465910722415624	0.409098786509027	0.0144786219917736	1.07979442776628	0.280661236102489	0.847586509213876	0.0282354273538376	1.93406582203341	0.053569568274331	0.627385775590422	0.0220749567410208	1.30086229406214	0.193799259706978	0.8355096495131	0.0157049132566146	0.904548748452655	0.36606340168503	0.99944893549262	0.00414042403960979	0.271478932101981	0.786114712328927	0.999853323723666	0.0124170844299409	0.574714938132262	0.565696412311439	0.953902470881271	0.0128766922833051	0.622743012054866	0.533686603913861	0.937806813257332	0.797437224202354	0.980058376087695	0.00253395366644839	0.144844923294285	0.884881094554014	0.998349514608545	-0.000459607853364215	-0.0240757313425814	0.980800090361683	0.999678194031138	0.0161151781624727	0.720465038597197	0.471515251447435	0.974490917503884	0.0527638479363761	2.29997549305491	0.0217869887005776	0.883604364450207	0.0451935227922743	2.24039133587098	0.0254242694909565	0.924646782176993	0.00331211240981036	0.178381869443181	0.858452123915369	0.983278711874239	0.00206530038031577	0.116123494387337	0.907573406572571	0.981819690843173	0.98406628977973	0.997035524664109	0.00252775437389683	0.164454988184996	0.869399602764923	0.996487808263443	0.00124681202949459	0.0739629364793327	0.941051764649404	0.996208541166851	0.165081813842497	0.672315902377081	0.10030114912223	0.650021394809568	0.268711579362264	0.810167104857497	0.00578655669530412	0.251895371284684	0.801299894215172	0.979740062477708	0.000641817600240311	0.0297136639333184	0.976315799535611	0.998177476079837	0.956158945354421	0.996454066831492	0.00536900973448667	0.295323975766879	0.767956461882517	0.995515974734416	0.00514473909506381	0.264815399522821	0.791339304222959	0.999966211910313	0.0637458155979709	2.49414404584008	0.0131817501095316	0.469410870980471	0.0119457569702997	0.496537082725565	0.619890875536213	0.918275732012102	0.0223585155627935	0.453501819178386	0.0563812949852514	2.71105709264728	0.00710460779334677	0.686938352020339	0.0518000586276712	2.30792996895981	0.021705252721741	0.666252283482239	-0.0103871294538739	-0.577885295428972	0.563787937292488	0.897181600177452	-0.0325038736184627	-1.90606020985144	0.0576263542248246	0.465064674648301	0.121993081686083	0.570193576417963	0.0106557290119755	0.747684668805004	0.45525140667402	0.917281138930738	0.0221167441645889	1.45128881067536	0.147775365226878	0.795441238286141	0.0146902173476978	0.817728138105466	0.414186409644626	0.858681235594226	-0.00763067086836216	-0.430492942353144	0.667158113297873	0.942928192353459	0.358964989165113	0.830544685439655	0.01939279600148	1.36151801305679	0.174407379570097	0.848314548897109	0.02232088821606	1.42050583835868	0.156538924463612	0.929421980580955
ENSG00000271984.1	RP3-337O18.9	ENSG00000271984	antisense	569	NA	0.0823013499106153	0.399829162537688	0.689423021235411	0.934341796597081	0.195713973730077	1.00198576399147	0.316749773762899	0.784126981434634	0.588067861876095	0.87335295128472	-0.0619110685121565	-0.390272790897691	0.69647132517468	0.964381286815887	-0.113412623819461	-0.626415115462815	0.531278220223463	0.922759447981745	0.12340194821468	0.559241000176068	0.576203551544512	0.955685999586262	-0.0699093791514398	-0.303473366847041	0.761633139852287	0.99944893549262	-0.132224795156876	-0.685704373235569	0.49316052160465	0.999853323723666	0.306240682138903	1.39351749964007	0.163971866656263	0.794852391554214	0.429378598532938	2.07029331041615	0.0388459276204306	0.681888587836315	0.115722236009955	0.802251272879089	-0.000677030221374584	-0.00401753275386407	0.996795793055037	0.999974922852128	-0.123137916394035	-0.638053419380218	0.523678826515117	0.999678194031138	-0.0408269411637193	-0.183556196913639	0.854422746014463	0.998016231683497	0.0681225665481557	0.294573703531482	0.768419969202833	0.999311711888286	0.0938254561528316	0.48927800077609	0.62482054934183	0.999896068734794	0.317743593763468	1.55996848304986	0.119021612491565	0.636706899060551	0.414397997989647	2.157889334349	0.0311272914168122	0.392532877058299	0.0903901889800518	0.550296433118865	0.0255289798667937	0.160370302403942	0.872615328750587	0.997019021376515	-0.0966544042261788	-0.526334099010981	0.598749894368863	0.972211342008069	0.96493069664116	0.994785547059157	0.518875929887769	0.891635959297303	0.392871567271486	0.873151805022019	0.337026891374472	1.33792108615165	0.181967622009642	0.823295027184735	0.429028222216133	1.82800960487162	0.0685727122459093	0.818579438230658	0.183774939270201	0.876232048770764	0.0328545555079284	0.174043540855664	0.861951945746509	0.997180166489866	-0.0920013308416614	-0.433495532549496	0.664976249345984	0.999966211910313	0.315757717670182	1.37444834766519	0.170361408701768	0.771820681655978	0.326671692942786	1.51668160420761	0.130434004964089	0.647072032252736	0.267446710199497	0.757974447161627	0.0874968565312944	0.502315271333856	0.615824844598099	0.970043532278423	-0.0109139752726034	-0.0541897698359299	0.956821202033773	0.99674201448348	0.056849399747022	0.257618407741313	0.796883290700921	0.95912648341927	0.198208973551782	0.952273468502292	0.341747679186341	0.794545498179498	0.580342926783758	0.872812146980717	-0.0798062831165178	-0.482043764700335	0.630135560475175	0.957967492732492	-0.14135957380476	-0.757431128639411	0.44940377962317	0.918819950798253	0.0394768888868754	0.159818498766351	0.87313574424183	0.980744631824979	0.364158448892175	1.52491057946968	0.128375465240451	0.724984415891268	0.195395688819469	0.758789368321257	-0.199203662426606	-1.05471868392552	0.292432330936979	0.907980875591555	-0.324681560005299	-1.51721509852966	0.130305972860195	0.919845974989543
ENSG00000100979.14	PLTP	ENSG00000100979	protein_coding	2541	5360	-0.0145059992063238	-0.463540191276431	0.64314339830227	0.920823377407131	0.00310989129805931	0.104231539880662	0.917020038748675	0.983552892744987	0.803687779808403	0.946753311354863	-0.0162232132245967	-0.641604716385874	0.52137130390912	0.928201255821544	-0.0176158905043831	-0.638667970159017	0.523279880844731	0.920201220583487	-0.00457252238087788	-0.139670742644894	0.888966478838581	0.994377664285405	-0.0140018771017613	-0.416372456128253	0.677284680090717	0.99944893549262	-0.01171426223093	-0.39839055456719	0.690481968561354	0.999853323723666	-0.0409243133377095	-0.780658074349617	0.435307055947624	0.924770228377139	0.0253970926831747	0.506849393407598	0.612444020133321	0.95162497382519	0.357547768661645	0.909973458361893	-0.056376775300855	-1.32043649645515	0.187183895935999	0.977752467442299	-0.0663214060208842	-1.4326317317665	0.152476379137089	0.999678194031138	-0.0104413004109792	-0.192536624565272	0.847386090396066	0.997086451858239	0.0170897476068663	0.30630648444048	0.759476025878697	0.999311711888286	0.0221713355430627	0.452006953401176	0.651424446375751	0.999896068734794	-0.0352966239792396	-0.843869802597951	0.398904362955231	0.865967922917997	0.0216083495629961	0.540970735890146	0.588624581312444	0.901103303903975	0.322933491829554	0.780922812026487	-0.0438297895127409	-1.26239907262226	0.207041008340731	0.896051988169722	-0.0569049735422357	-1.50055205341265	0.133725145537095	0.874816988139604	0.402863091050136	0.828958710208228	0.832004411856371	0.96896663786576	0.933204885855385	0.9923046745517	-0.0124045864205206	-0.190330003451654	0.849183361223603	0.983609751410307	0.023464877724217	0.383469950915959	0.70165158134571	0.981120345344941	0.800043668686255	0.984832818575998	-0.0273525206929131	-0.525923155466418	0.599341123164918	0.991281152811336	-0.0358694641447376	-0.651176539958615	0.515446840415404	0.999966211910313	-0.0376679858738339	-0.747949509148466	0.455095394660108	0.90168273650037	0.0260042922333571	0.550735005306597	0.582238423756585	0.907390230754798	0.354747110208831	0.801051792730519	-0.053667659358133	-1.30948757579273	0.19139997253573	0.907603712897185	-0.0636722781071909	-1.44213412189367	0.150341275151515	0.823953813410849	-0.0381686355573362	-1.16433803244116	0.245239616754624	0.733816069815657	0.0065319468581443	0.21088703717816	0.833122847355946	0.970102712549676	0.250050629919404	0.689902526716595	-0.0424040767880431	-1.6375548391676	0.1025905323971	0.745303620514349	-0.0447005824154805	-1.6111406380519	0.108231895315787	0.767724702189241	-0.0193061833589834	-0.528708672195512	0.597413546828486	0.920199571890175	-0.0116682817023402	-0.325409353455768	0.745106850956496	0.961070355553345	0.8696182340042	0.973685031575768	-0.0121548691874149	-0.41744499774238	0.676661971344134	0.968460852377068	-0.00763790165664321	-0.239686053068579	0.810743634027116	0.992852962574217
ENSG00000100982.11	PCIF1	ENSG00000100982	protein_coding	3219	63935	0.00589106124969834	0.278893396203653	0.780421636844818	0.954674190758299	-0.0129173653984213	-0.637176306752947	0.524250277160129	0.878908575451175	0.585045572687913	0.871607931131817	0.0166975158733755	0.971354370510636	0.331757523463408	0.867942288573063	0.0188084266481196	1.00727480931727	0.314204134347598	0.851535420864961	-0.033137353570894	-1.51095736250521	0.131319764518416	0.790958396474346	-0.0290686542094783	-1.30145967348692	0.193594952468328	0.99944893549262	-0.0135634077453086	-0.690737908619597	0.489993475756029	0.999853323723666	-0.0466680500808034	-2.05263737403088	0.0405346899507339	0.635009741634571	-0.00431847643925898	-0.199144892168176	0.842215897060036	0.98302913951037	0.0554309977506455	0.728568366838842	-0.0409370275357625	-2.21043601069292	0.0274448138849312	0.934900291429636	-0.0423495736415444	-2.1113271804538	0.0351511542310191	0.986913526293965	-0.0361149296831213	-1.52067970042796	0.128859416952225	0.883809401509543	0.0022242487734762	0.0914145802449453	0.927193247002338	0.999311711888286	0.0195438034172078	0.911039642001984	0.362633888339279	0.999896068734794	-0.0532359527553122	-2.53015229270862	0.0115238299001729	0.291966946448392	-0.0154430195456678	-0.767734767095607	0.44279043545469	0.842331271423529	0.0293111217950168	0.391872282302615	-0.039919433034996	-2.27772544296287	0.0229114085555118	0.685292259648955	-0.0377929332096444	-1.98015655297003	0.0479059360675687	0.795813405666581	0.133952050409672	0.639626500484172	0.0373598758049758	0.533244085817592	0.01075244357757	0.392749100887434	-0.0436609203851476	-1.67255789287529	0.0954899947259262	0.747512271710841	-0.00573918809217072	-0.234898889638841	0.814452552627755	0.989523582248771	0.147531856526188	0.854010880269501	-0.0399679051172831	-1.92095983106907	0.0557111208698789	0.901622876697856	-0.0379217322929768	-1.72102565024992	0.0863099399637194	0.990749729671973	-0.034133132789151	-1.39191896749386	0.165011195611198	0.768096922402183	-0.0267025605085943	-1.1592185621627	0.247318632924899	0.750572005740249	0.349486948357172	0.799480266773957	-0.017884388411835	-0.886533165300094	0.376060778443903	0.943338525986717	-0.0074305722805567	-0.345356559290525	0.730076155623459	0.973286971953092	0.0126395736023151	0.562268471414192	0.57436546568705	0.900267289763178	-0.00226354644196619	-0.106107536528232	0.915570054331507	0.986852221084631	0.720668783001041	0.923011166179262	0.0141058578298435	0.792756323329884	0.428562712462311	0.910331324446832	0.0149031200442813	0.781857736711734	0.43493313076177	0.915692039106879	-0.0126179680604297	-0.547375331291111	0.584543547787779	0.917083093966718	-0.0410409806420018	-1.80863032768608	0.0715481592369731	0.663519876471698	0.153440377696166	0.733990302623742	0.0125842205297408	0.679943927470974	0.49708263037	0.945434619029915	0.0284230125815721	1.41125185542735	0.159246486300585	0.929421980580955
ENSG00000198026.7	ZNF335	ENSG00000198026	protein_coding	7521	63925	-0.0199268101881872	-1.15364223879284	0.249100964797642	0.735126131794789	-0.0218615424268506	-1.32203117490868	0.186655798300823	0.68521217152757	0.376330754876665	0.768529651810519	-0.00380712348077331	-0.270697931351508	0.786715097607854	0.973659386132409	0.00193473223866344	0.126850394255947	0.899100821702226	0.988811558571104	-0.0245028775890171	-1.37101567411833	0.170876805743862	0.817970109477386	-0.0119039109623774	-0.651963710933092	0.514671395573042	0.99944893549262	-0.000878865441411889	-0.0546041860937055	0.956471713942388	0.999853323723666	-0.0284718460595057	-1.44879453516824	0.147909827093651	0.782963433727017	-0.00822218086083681	-0.436192153668013	0.662851956397007	0.957296851406251	0.305668487275502	0.895267963066988	-0.0248886058717295	-1.5659142983429	0.11788660222701	0.968162133846203	-0.0202496651986689	-1.16501954257161	0.244467364500132	0.999678194031138	0.0219908436409982	1.07471818252098	0.282926676069501	0.948007538844725	0.0198603496023393	0.948395603902181	0.34330440357326	0.986041604032423	0.00915206138696665	0.497698094690284	0.618875981640268	0.999896068734794	-0.0387074260225151	-2.10746859130583	0.0352766205509455	0.431294992897909	-0.0237496164607856	-1.34629905677837	0.178451286247143	0.669739285756621	0.1073136678753	0.582457579915583	-0.0242529745326698	-1.59719654346296	0.110474992788183	0.836186551576336	-0.0149578095617295	-0.895927028774898	0.3704650222803	0.936607424260252	0.140789262576901	0.646787091071041	0.685073802697761	0.935216266051418	0.725308437165348	0.961180518529073	-0.0368989941434779	-1.73645884768083	0.0835419300041124	0.73949530778436	-0.0165639672715075	-0.827060135384756	0.408881212311466	0.948979270603357	0.211994506295553	0.882970584274646	-0.0261800436822265	-1.55392065626106	0.121287407139056	0.933360759545611	-0.0203350268719704	-1.13043321876478	0.259225348215646	0.999966211910313	-0.0137066542772736	-0.629847842939778	0.529288987682192	0.921706493800956	0.0126007329832275	0.616537963009025	0.538022152229167	0.893825258866998	0.387023618044728	0.815371462178229	-0.0214695989696883	-1.21082833496319	0.226941571177391	0.920457257980272	-0.0263073872605011	-1.37792517111651	0.169286380013238	0.835990056546678	-0.027726535061713	-1.50255005086151	0.134038234737304	0.631319429676161	-0.0199728094715444	-1.14175534450588	0.254493271767591	0.736159611039614	0.313810081063946	0.739659692931037	-0.014826426105095	-1.01425580672491	0.311299430200506	0.875525065889445	-0.00775372559016855	-0.495768282668095	0.620431673597855	0.949090810078533	-0.0379698105198698	-2.00968289099126	0.0453944977314288	0.55479794784959	-0.0522699934124411	-2.8061281151641	0.00535481655291795	0.446577970214503	0.019244925427133	0.536098376192024	-0.00580001387393594	-0.380960789171601	0.703511402466418	0.970717445246909	0.0143001828925713	0.86565948233652	0.387395299439884	0.962813781455988
ENSG00000204044.6	RP11-465L10.10	ENSG00000204044	antisense	2244	NA	0.170951663243986	1.9653930866702	0.049824339537757	0.468894335213275	0.037291952112427	0.444391368683662	0.656918064421251	0.921381510148849	0.0977251476030184	0.512337172024478	0.15893448713564	2.2537244491494	0.0245683351937073	0.544875240831548	0.133659711131559	1.73420838678338	0.0833888640283537	0.677701013306607	-0.155768540326058	-1.67112745086203	0.0952120028034224	0.754442082569323	-0.21177593464828	-2.2530322278987	0.0246133714634259	0.99944893549262	-0.137944634108383	-1.66578843232137	0.0962698821753085	0.999853323723666	0.0342741489159499	0.35943896480335	0.719391368014033	0.979647581541227	-0.0206311535745363	-0.223768288878053	0.823012675302186	0.981100274684055	0.809136212664764	0.980669845097812	0.0615121315989816	0.782062656942934	0.434480816510006	0.99580908176734	0.0549053024904862	0.648658883021837	0.516803483804389	0.999678194031138	-0.158263495718163	-1.60855982073767	0.108231048139848	0.875846736419288	-0.167142596699529	-1.6817431262236	0.0931314999261894	0.948819536870838	-0.0927749644708655	-1.04989783427921	0.294180316008709	0.999896068734794	0.0363320374254151	0.386466348377849	0.699217395038579	0.956585228143616	-0.0392124719305482	-0.429713203300736	0.667478677556592	0.926282410134535	0.678359485209551	0.922923597655033	0.0698611103975247	0.887459047493946	0.375002756393009	0.946630200470006	0.0755445093559633	0.879745097860989	0.379167279015828	0.938299222325889	0.223090833278683	0.724805474546463	0.0342042444803616	0.522910952631615	0.182111532268483	0.753446457526015	-0.0217080053105412	-0.20846924662663	0.835008554337021	0.982586433594676	-0.0758444548249514	-0.772475563842723	0.440460269733398	0.951669185688654	0.699032412015223	0.981383886847016	0.0257634059223642	0.306357474066258	0.759550993888931	0.995515974734416	0.0541364495144102	0.614022612012214	0.5396805036991	0.999966211910313	-0.176796206614688	-1.91471273845135	0.0565107478152009	0.644467363028816	-0.198425329199913	-2.2566886553864	0.0247702870543473	0.426323756241967	0.0622155207604501	0.556462908988574	-0.0567996375655945	-0.737854001651553	0.461196480412465	0.957092392361289	0.0216291225852255	0.265409122563061	0.790882467282722	0.982172452020204	0.0323573897563545	0.360554224131258	0.718693987693182	0.941183738884546	-0.0580876243441037	-0.67516694705339	0.500105189962485	0.868700518340066	0.484833801701979	0.835857453948325	0.0695741469413866	0.976894524921875	0.329429087668814	0.880270017810225	0.0904450141004581	1.18328481965134	0.237660937902012	0.844035314057747	0.0146945147630902	0.156385726169789	0.875838224934019	0.981217769231125	-0.0933001776254519	-0.998179779480595	0.319027596703315	0.835700960535235	0.380446718771211	0.838115820096357	0.0709134197489587	0.939198037330723	0.348411030644059	0.915972495786523	0.107994692388542	1.30878593390372	0.191647126607462	0.93348151148
ENSG00000124140.13	SLC12A5	ENSG00000124140	protein_coding	8909	57468	0.0150920607216324	0.694926648895495	0.48736721984275	0.864260550692317	-0.0611707449362078	-2.93598922095187	0.00345076024704214	0.156869680219278	0.000154938943771376	0.0446002376187399	0.0493965742775333	2.79175249606187	0.00540684123362809	0.420852729837611	0.0762628056578402	3.97314634699821	7.94520089916917e-05	0.147709261658065	0.0768404659321247	3.45857295999068	0.000581077083479614	0.271358063481413	0.0139902633277675	0.61508214257438	0.538731016121904	0.99944893549262	-0.0245308593502464	-1.21874190148802	0.223414109885279	0.999853323723666	0.048435960479902	1.17548329835024	0.24026091691735	0.843115963425187	0.0560716274389948	1.41674498323467	0.157068993911985	0.81137099908929	0.336784767552967	0.904494450019728	0.0168317728457923	0.508018645878861	0.611623678231679	0.997724399739102	-0.00763566695909275	-0.209387149610209	0.83421606940774	0.999678194031138	-0.0658216259781225	-1.54112989328092	0.123804771822147	0.883809401509543	-0.0089443084422817	-0.204824611516925	0.837777617623568	0.999311711888286	0.0236070110893564	0.615745154949668	0.538292105539894	0.999896068734794	0.0470338254917426	1.33807366258288	0.181116894165368	0.714906187224343	0.065051254386242	1.92579404572572	0.0543577291398495	0.474469602137407	0.150493171982983	0.642734458768076	0.0129511212364217	0.447640129552772	0.654490604881697	0.985087566205399	-0.0180174288944994	-0.563760189662291	0.573018933473752	0.969064012665556	0.0208622552309607	0.389516632680029	0.836094010364646	0.969189707398487	0.770023681327759	0.967358011717048	0.0156484186132123	0.325919600014383	0.744719627858171	0.973651126362658	0.0247339632545766	0.545252689740367	0.585997751050332	0.969103420166535	0.861817509155074	0.991077961826731	-0.000553769328058256	-0.0147103360582426	0.988273327477092	0.999966764098406	-0.0090855446413643	-0.223302031585353	0.823457249427183	0.999966211910313	0.0592727814204344	1.42877543011404	0.154142643213863	0.759733377657766	0.00258052029428627	0.0660947859295154	0.94734780439409	0.991113741720647	0.227261754814251	0.737265748294589	0.0576839836574169	1.72040728172339	0.0864192127044881	0.840044969748126	0.0566922611261481	1.55628943189776	0.120727527180524	0.808970736621694	0.0161311441673079	0.645048128072494	0.519403625349496	0.881946945768898	-0.0524886253656474	-2.20828682909917	0.0280029376749134	0.364829669746365	0.00349073537007753	0.189253245815756	0.0503124681196313	2.53847277998235	0.0116525885563294	0.574239776127513	0.0686197695329552	3.23385704649624	0.00136171155775244	0.453180460832447	0.0362476295218077	1.96630791785596	0.0502203740530901	0.569457977203684	0.0103972124202584	0.572348745162194	0.567530898041478	0.921528650199826	0.106975390233353	0.688988736408429	0.0297879870525066	2.0445326561699	0.0418041599882154	0.761006865083858	0.0258504171015494	1.6041870637323	0.109765561128749	0.912120427250959
ENSG00000124160.11	NCOA5	ENSG00000124160	protein_coding	3220	57727	-0.0133879690699493	-0.454099653963289	0.649919443974698	0.921956936024143	-0.0534722731124092	-1.89176318752	0.0589983250955027	0.473033450299422	0.119118179546706	0.546689873422523	0.0209051994667399	0.862264439869131	0.388881464145581	0.89445487487406	0.0400843040424599	1.53875124933183	0.124386196226857	0.728743413051479	0.00341259540139882	0.112127979424822	0.910759006171525	0.994541578303862	-0.0270405562583188	-0.869340746908714	0.38500443760735	0.99944893549262	-0.0304394938708653	-1.10404205236294	0.27001098328261	0.999853323723666	-0.016319121394558	-0.561307386678996	0.57479455689863	0.954946583526393	-0.0202027844454101	-0.726402260986351	0.467871392177624	0.931059353245295	0.758178381902771	0.977592319077151	0.00132163849537419	0.0549096205083282	0.956228423071172	0.999232083877443	0.00388366305085209	0.151213151738892	0.879857667257295	0.999678194031138	-0.0535000287052338	-1.7721890230307	0.0768632666765686	0.838971219346504	0.000238956004748362	0.0077418682550861	0.99382548072787	0.999694757372565	0.0244772590048084	0.885895158931381	0.376022669299919	0.999896068734794	-0.0225633108238001	-0.820683988905411	0.411983484415356	0.872062471502736	-0.0227506935621849	-0.863784517640403	0.387872743355414	0.816739401319727	0.636007582389299	0.911774232866345	-0.00315500005197311	-0.136142431593229	0.891730635472243	0.997170553879306	0.000187382738384791	0.00750664914032729	0.994011820070825	0.999208465992641	0.27054196974889	0.762122287352269	0.479749490706481	0.878941429642415	0.354240541141909	0.855811965957814	-0.000686121470309094	-0.0200948213541929	0.983981514019721	0.997202090182039	-0.00113794152981247	-0.0354541343601011	0.971741946669074	0.998177476079837	0.999368628560821	0.999825824810555	2.76777254172528e-05	0.00100542437709267	0.999198474660264	0.999966764098406	0.000451820059503373	0.0156487074842527	0.987525379846643	0.999966211910313	-0.00728370199621385	-0.22394524845061	0.822957249287299	0.976916148725149	-0.0595428187465349	-1.93411900188286	0.0540691191475485	0.513203488424702	0.0818758865693463	0.592833781444735	0.0279544643884479	1.02989573989513	0.303912359191146	0.92892855225563	0.052259116750321	1.82533161756727	0.068977228008009	0.779733578119943	-0.00344725735295928	-0.112730324497078	0.910321994369376	0.981323437320016	-0.0446318305448424	-1.53894314889558	0.124903547006759	0.597095405679931	0.172572285796127	0.622619367223408	0.024995741234354	1.01701624273418	0.309986671958467	0.874536832306116	0.0411845731918832	1.58874812689621	0.113201870146571	0.77233589416522	-0.0229943588403904	-0.672149040435833	0.50202606084734	0.892901677824624	-0.0174357900872626	-0.516622928753367	0.605814687240622	0.928838302335626	0.790948438611374	0.958569090482905	-0.0125075746466866	-0.454894718391437	0.649525485605526	0.965937187215597	-0.00555856875312781	-0.185775972515893	0.852750830575493	0.994129166108277
ENSG00000101017.13	CD40	ENSG00000101017	protein_coding	2527	958	0.0252818207705676	0.40255960679462	0.687413974343244	0.933687218851766	0.0523044141808223	0.876282556333833	0.381223128411332	0.822097281722431	0.674097241526746	0.90584753649111	-0.00856278416834084	-0.169154595889622	0.865731218265952	0.986655262550045	-0.0270225934102548	-0.48885684359048	0.62511964801697	0.946384879326961	-0.00725926886916202	-0.111975871774713	0.910879560093388	0.994541578303862	-0.00835717974042868	-0.125008856660672	0.900557932218426	0.99944893549262	-0.00345060587962909	-0.0593984958517808	0.952654199136065	0.999853323723666	0.0227177755877609	0.376125357639549	0.706954738372499	0.977418082906905	0.0795575685810092	1.38392587718717	0.166888296924809	0.814562649781192	0.330178872927179	0.902296782386608	-0.0172646773720863	-0.351344202911938	0.725451299961124	0.998349514608545	-0.0568397929932483	-1.06767236930171	0.286091510408461	0.999678194031138	-0.138079010363432	-2.22376972968222	0.0265300845640392	0.736308557903543	-0.00274204927395382	-0.0429590716103915	0.965748245433255	0.999311711888286	0.0656164112516743	1.17083957546898	0.242119853994515	0.999896068734794	0.0343790151550811	0.606293055648836	0.544430756897205	0.920989667284256	0.0717389625758448	1.32854825052651	0.184240647652646	0.676609220317438	0.406987698390894	0.825208162437404	-0.00297099095765742	-0.0635263506735844	0.949357547302449	0.997170553879306	-0.0373599474207637	-0.727609033348141	0.466989830487555	0.956121895494132	0.115453826497536	0.617383140431534	0.928545484338688	0.990041157749098	0.650511352936888	0.947666605962944	0.0103187690081072	0.150515084210727	0.880462614826212	0.986093110005493	0.0669426396101125	1.04205539505075	0.298251666941005	0.935036074872839	0.475940268359787	0.951506935982745	-0.0322494550529508	-0.590230198550249	0.555493202646927	0.991281152811336	-0.0566238706020053	-0.978032004618508	0.328871541456899	0.999966211910313	0.0353757598037976	0.560364809506641	0.575662322750107	0.930356126581229	0.00574946898231477	0.0960563083005365	0.923542052014217	0.986658462453894	0.818992518399393	0.957222078217551	0.0318641140549744	0.621001670130615	0.535083588441523	0.963990132979382	0.0296262908214829	0.532739887894067	0.594620736505717	0.954999490613359	-0.00303645426775817	-0.0478401285569526	0.961876433272535	0.992309285296621	0.0345307803966728	0.577013175131166	0.564376143438834	0.895319452663442	0.739754234870939	0.928769982554044	-0.0256807867785997	-0.516180347656503	0.606118670077218	0.9552676825598	-0.0375672346644309	-0.699958110733017	0.484512001458589	0.922941403721733	0.0501439508616701	0.687216250378687	0.492497818545388	0.890756214187469	0.0814922767048184	1.13331689772639	0.25802092458871	0.806193718742745	0.526861734952306	0.891083248157467	0.000329245893789885	0.00567908856957674	0.995472673725916	0.999665916196669	-0.0313483258431482	-0.491472311589959	0.623465648560094	0.984890155644398
ENSG00000149654.9	CDH22	ENSG00000149654	protein_coding	4929	64405	-0.0114090021750287	-0.305349139664508	0.760204944798716	0.951115896375344	-0.0535885723658002	-1.49927982770008	0.134321004994696	0.615892294299741	0.250355073044853	0.683146839933372	0.0219433815515938	0.722006430167113	0.47056768843711	0.913258020710633	0.0421795701907716	1.27890331677276	0.201419872134055	0.797976481410405	0.0218790489197336	0.571625794319493	0.56778714344391	0.955238919517923	0.000231109856780325	0.00589730550443635	0.995296596076621	0.999916637011008	-0.0117306343326722	-0.341656249199915	0.732727472957398	0.999853323723666	0.123949283232672	1.90774837738617	0.0568939531365662	0.666737153529993	0.140860619474689	2.27314131736208	0.023365229504774	0.637278062593521	0.0600807556106931	0.729471198200728	0.0428396911509816	0.816965539753876	0.414266657556451	0.99580908176734	-0.0169113362420162	-0.295035981970036	0.768066978343658	0.999678194031138	-0.146257630405309	-2.18078858952719	0.0295811079484644	0.740316532579706	8.04507309077521e-05	0.00116604333848814	0.99907001420926	0.999915047492294	0.0728290767290715	1.20087787549797	0.230264070032882	0.999896068734794	0.109267902649506	1.99482326774349	0.0462799731424374	0.475439326607927	0.14143406537556	2.70785513537643	0.00686473778302057	0.238797429297052	0.0222721568704132	0.358393025212216	0.0330435745079074	0.733822910072856	0.463194474388784	0.964495108579005	-0.0321661627260539	-0.648125528499514	0.517023338261356	0.961721955756106	0.018462709686077	0.375753733890193	0.147739831882919	0.700972109599013	0.230863947878761	0.787385262576154	0.0448608454705722	0.610871750171452	0.541761725363949	0.946185867513834	0.0721440051848131	1.03983054924448	0.299282536270293	0.935096726145169	0.582374452006225	0.96853450901349	-0.00160137163390277	-0.027671719410459	0.977942897934439	0.99977256055994	-0.0272831597142408	-0.438415190481962	0.661410897346833	0.999966211910313	0.10633499287741	1.61195460013933	0.108057192759645	0.720127478920569	-0.00406210748074384	-0.0652215937189327	0.948042407926259	0.991189174965565	0.124300555273508	0.64855968328059	0.10885960112766	2.0302350635657	0.0432400305727549	0.801814693156504	0.110397100358153	1.90326131065144	0.0579943307381619	0.764167396988587	-0.000631077359140276	-0.0163372193629423	0.98697654705522	0.997675973949306	-0.023429455146464	-0.640642173015848	0.522258762417239	0.87858734615532	0.723038779965138	0.923632434321414	0.0144611031972673	0.471923019652732	0.637333797305734	0.959171859084281	0.0227983777873238	0.696744103885862	0.48651849594575	0.923625511783775	-0.0500729420994529	-1.31695628565184	0.188897051207648	0.739329162072872	-0.0801589406380696	-2.14382730035324	0.0328814480042499	0.59447056864697	0.102292242488981	0.681156878540266	-7.48861914696354e-05	-0.00247018458365423	0.99803077899919	0.999808032401079	0.0300859985386167	0.906105725643423	0.365635064736444	0.958118500958042
ENSG00000080189.14	SLC35C2	ENSG00000080189	protein_coding	7708	51006	-0.02819943501279	-1.55900245808347	0.11951705623601	0.603544012015875	0.00109950217219168	0.063545831280164	0.949352787269368	0.989550916346151	0.140228467512919	0.571130547717606	-0.0273074292439925	-1.86403799333951	0.0627973875427179	0.651526083668232	-0.0292989371849817	-1.83508032980126	0.0669829882850072	0.655755610677373	-0.0218415709036858	-1.1739993075329	0.240855760749411	0.856889151883774	0.0303508856396539	1.5959219002903	0.111026760424545	0.99944893549262	0.0408395802433156	2.45358175243893	0.0144232442048411	0.999853323723666	0.0502046622932827	2.08181377997207	0.0377766241073821	0.627568253340878	0.0303141913501115	1.30974891155699	0.19077481549621	0.834405419562927	0.114909545580954	0.800815572415194	0.0302546827117188	1.55038171138603	0.12156789500162	0.968162133846203	0.0198904709431713	0.932292819971796	0.35155479302676	0.999678194031138	0.000808274037292511	0.0320976587819059	0.97440469050729	0.999214986587485	-0.0245815075330528	-0.954131306871905	0.340395866020407	0.986041604032423	-0.0246097148373157	-1.08885553763351	0.276647027941362	0.999896068734794	0.0442221657472917	2.15094068274716	0.0316729655466564	0.414761229755411	0.033233427157967	1.68252746753886	0.0927174859322873	0.557805545423842	0.0852701368349098	0.543406554113239	0.0249894871696609	1.46994557733383	0.141828479751377	0.866246566279286	0.0109887385893247	0.587922278325485	0.556691142849557	0.968017187687328	0.0214997236102001	0.392577409359584	0.0547982824316306	0.581430358665342	0.0858913853411524	0.645667356892748	0.0634053610278924	2.39815186188429	0.0171083561947018	0.570207142079094	0.042463900647739	1.70262619222915	0.0897067718028305	0.834672707644701	0.0559440655637374	0.769520869352233	0.0360566763465103	1.71306457928026	0.0877629998254569	0.919757808170005	0.0209414603801535	0.935297522992743	0.350411130046411	0.999966211910313	0.0231907009159578	0.858893082315389	0.391107335587129	0.880873494978694	0.0375162648758851	1.47880873405792	0.14027443629176	0.654393160158663	0.336363966741167	0.792053431185987	8.26663520332226e-05	0.00374742612801737	0.997012555704942	0.999767656774596	-0.0143255639599273	-0.604643065836163	0.545887937317955	0.946371865592842	-0.00238583187590951	-0.122622510121166	0.902490571999977	0.979383028528017	0.0282015785285737	1.53183161458419	0.126649111403232	0.599504672541718	0.122007163027863	0.570193576417963	-0.0205827449402227	-1.33544177951544	0.182770680735456	0.80717786890444	-0.0305874104044832	-1.8563228402068	0.0644170173158095	0.71839862463754	-0.0219256494471276	-1.14869290356104	0.251632916623066	0.775717315753472	-0.0391201419847995	-2.07498652709642	0.0388728604114845	0.604997885208488	0.116643370864348	0.696911776358413	0.00213661797623884	0.139894722541935	0.888840325805837	0.989548723728259	0.017194492537672	1.02936568999522	0.304168984563091	0.952349579341958
ENSG00000273828.1	RP11-394O2.3	ENSG00000273828	antisense	594	NA	-0.252256673280507	-1.67578814486075	0.0942947287659322	0.558728762489287	-0.311175778879471	-2.15164578207542	0.0318191098655995	0.379533333621461	0.088252841625782	0.491840604531845	-0.0876773629217919	-0.695843038331306	0.486792621196072	0.916854433841607	0.0589191055989642	0.442567719160945	0.658236114238012	0.953673763354613	0.448905312508851	2.83118557312121	0.00479125286942108	0.411339325412413	0.269370315443682	1.65014122948507	0.0994314249939965	0.99944893549262	0.0498654521301735	0.34212910075561	0.732371788523427	0.999853323723666	0.0940198927466814	0.591703233199421	0.554268984032062	0.952808358553247	-0.00226490866275459	-0.0148468143761378	0.988159255307169	0.997516078821823	0.757199266956403	0.977511070356021	0.100800785915167	0.775484612987145	0.438353493891686	0.99580908176734	0.096284801409436	0.684834730811128	0.493708857068414	0.999678194031138	-0.0660664124049932	-0.398225259994979	0.690603761456304	0.98987208189066	-0.318295885211134	-1.86378412647019	0.0628332047104919	0.945607879896201	-0.286662161534947	-1.8940390587363	0.0586920295381115	0.951108158834536	0.106147056229594	0.681138734086299	0.495910446182301	0.902156371234699	0.0495007011179093	0.330018222243253	0.74144174378976	0.946875109339785	0.790978395900841	0.953680256215443	0.090259715942159	0.69113254742873	0.489610749348982	0.96678637405787	0.056646355111685	0.399502783256972	0.689591333452068	0.978046593508782	0.0240471169688014	0.41067238616468	0.0544705529382478	0.581122085875452	0.191921383483598	0.762179431577134	0.144515522414981	0.855964146746645	0.392722456069595	0.922174980486095	0.0275833110025399	0.174310431114701	0.861742808567987	0.991285397563207	0.625096493543328	0.972439692826849	0.126969067338218	0.936897140383376	0.349586357847425	0.975364760524448	0.116932211412441	0.820040268758374	0.412864887704338	0.999966211910313	-0.200255368690645	-1.18447056124097	0.237194579303685	0.815334085970236	-0.0308607197571266	-0.196727019821617	0.844178662281163	0.97154032595729	0.408653967136528	0.823511169833679	-0.181645627738666	-1.29412522623335	0.196646064274947	0.909946887695971	-0.169394648933519	-1.14781286067279	0.251989752625004	0.881242771198352	-0.244992016427761	-1.62243889195644	0.105790999351642	0.590376112652124	-0.246278022222341	-1.71440166056828	0.0875184721777629	0.531480275039433	0.180666671694846	0.630854483637424	-0.0912504540498068	-0.737709043779684	0.461283018189039	0.917555814851415	0.00128600579457985	0.0100330659386258	0.992001772641121	0.998637404397164	0.00472772043454962	0.0303858647506667	0.975780300874374	0.996484924613625	0.0724419800693	0.474360944846617	0.635600918928584	0.935161770456419	0.846587942073747	0.968450758443428	-0.0395438460828685	-0.315825952766207	0.752361899119579	0.975393169244233	-0.0677142596347504	-0.498817674735586	0.618287465283551	0.984868480986438
ENSG00000062598.17	ELMO2	ENSG00000062598	protein_coding	6598	63916	0.0255587271853692	1.63060380923279	0.103492736659192	0.577688381091498	0.0296315347303919	1.97118460379866	0.0491566358144613	0.441929679833216	0.122568897043419	0.551795950250265	0.0065473077876864	0.517476959904612	0.605011177719926	0.951280418017241	-0.00407280754502267	-0.294034951082621	0.768831723084076	0.970987484176795	-0.00628765721788545	-0.387549532486777	0.69848529265557	0.974774731954323	0.0238929349208977	1.44069045045694	0.150187820782975	0.99944893549262	0.0277994396907942	1.90951338418702	0.0566655421047285	0.999853323723666	0.00858310953146987	0.366194691795102	0.71434702245769	0.979000817673501	0.0148043476972549	0.656789027925109	0.511564772136161	0.935604367822741	0.805711534332627	0.980669845097812	-0.00205938901839186	-0.109112706373384	0.913148933723821	0.998812026521692	-0.00622123816578508	-0.299749991570593	0.764470175755035	0.999678194031138	0.00988115757302307	0.404903233632092	0.685690871431604	0.98987208189066	-0.0199327437384267	-0.799139247798886	0.424521337709302	0.989433999489166	-0.0244778878440737	-1.11797807529499	0.264015884884673	0.999896068734794	0.0107149096205872	0.509772292875689	0.610301398599842	0.93748755585336	0.0185758261737552	0.918257967513984	0.358661780406848	0.804094462215852	0.655992089818062	0.917454614859319	-0.00279607712359908	-0.161722674177669	0.871550419076133	0.997001228876948	-0.00786091655316793	-0.411050081289466	0.681106591436434	0.977640572261215	0.931445711312651	0.988628081107697	0.0226948055806377	0.485624047046211	0.00969742848145429	0.385300944729191	0.0114812492813944	0.431282712883095	0.666582406854146	0.966349578418432	0.0192779979696863	0.765965436068987	0.444318240131143	0.953300813617764	0.744762854650117	0.98295235720944	-0.00105596055724213	-0.0503374378067602	0.959887934860767	0.999040819763012	-0.00779674868829191	-0.345513313706754	0.729958344562739	0.999966211910313	0.00367651806338336	0.1367269570574	0.891341285281576	0.988100726100315	0.0374956251660306	1.48354655198905	0.139012885189017	0.65349869423997	0.219525714930274	0.733914689503547	-0.0196117135768898	-0.897065601278183	0.370423865575563	0.943338525986717	-0.0338191071026473	-1.43308556957147	0.152908202812549	0.824977598694185	0.0519033482733792	2.95036847989523	0.00343158633669241	0.237932222704498	0.0485031796894545	2.9028685409641	0.00398010515834046	0.174566879080739	0.00558965542178456	0.225855438829167	0.0203961784464155	1.45584998159855	0.14650719221607	0.781841236896964	0.00340016858392463	0.227856422762	0.81991769102585	0.980692519673618	0.03601071576158	2.10873091520429	0.0358285718929433	0.524532726209345	0.0200934511681223	1.1902760531952	0.234915178653906	0.79495222856987	0.109209580244117	0.689077525346686	0.0236424514848848	1.7435541982675	0.0822970734680098	0.807408714864106	0.0159172645934577	1.06466362950893	0.28791729563995	0.952349579341958
ENSG00000215452.3	ZNF663P	ENSG00000215452	unitary_pseudogene	3030	NA	-0.0593743515877752	-1.01591405409755	0.310075119324303	0.776403430604579	-0.0929997759650474	-1.65697322409604	0.0980416889658906	0.559930804849094	0.253985770862523	0.686343929176303	0.00790233719524095	0.165993066842125	0.868217504781374	0.986883373072314	0.0336254243772722	0.650664681476252	0.515509203643397	0.918470742335562	-0.0894111018682903	-1.4209103825143	0.155856365588766	0.811418441368908	-0.0189744035224249	-0.299689066662249	0.764516943242415	0.99944893549262	0.0209668365960926	0.375493763811543	0.707424047713429	0.999853323723666	0.0610364848377097	0.871456360955161	0.383848548609215	0.910557817886733	-0.0285059201817464	-0.422945563525067	0.672484332691773	0.958495557260264	0.346760632233761	0.905242367908864	0.0899580712683623	1.57709270000722	0.115291954042062	0.968162133846203	0.0895424050194562	1.44336109589391	0.149433125887641	0.999678194031138	-0.128204680854998	-1.76261956230101	0.0784663972279724	0.839386690255384	-0.0892764958054611	-1.21928489228162	0.22320826940981	0.969399718571107	-0.0273934269617632	-0.426221379488323	0.670096704984699	0.999896068734794	0.0376838513824388	0.626040999945204	0.531402865158474	0.915667042425707	-0.0562610464536378	-0.968686573613035	0.332889836820426	0.792242197104522	0.223627635302348	0.707509966335578	0.0848435985139791	1.70260256584197	0.0888914232655823	0.812809755678906	0.0939448978360767	1.71337132611114	0.0868933299053883	0.840070306125955	0.141572029644563	0.647398050893121	0.364325593768752	0.839108444689651	0.618016153395785	0.938024324850998	0.127706553690201	1.6665661389981	0.0966775356171435	0.747835342003544	0.0150713235115374	0.209039510458754	0.83456377182372	0.991050466692507	0.144730972622964	0.851932435599386	0.118253896316701	1.94719724187576	0.0524703721193047	0.899683418877926	0.112635230178664	1.73759018403599	0.0833418957234104	0.990095531741115	-0.075364848727406	-1.01815567972658	0.309450784745467	0.844648205249653	-0.148803721194716	-2.10680321263599	0.0359915582214639	0.458113161847369	0.106195499074274	0.628001564980139	0.0149828433268399	0.246781404507684	0.805251032165911	0.987969740380792	0.0734388724673099	1.1231289100152	0.262309658728681	0.885025866066426	-0.0601033354024749	-0.946126275051847	0.344868222360026	0.804415179272329	-0.0677286547760227	-1.12121480179393	0.26311975555561	0.741821916117953	0.508014986764371	0.843797562966842	-0.0155998383279338	-0.309736999350061	0.756981639532967	0.973507206650137	0.00762531937354784	0.14143849597289	0.887621295027611	0.986466221279358	-0.0795576623792615	-1.20456844257252	0.229355936403777	0.765009801977473	-0.191649119951119	-2.90175485593971	0.0039963435633949	0.426167457047276	0.0122232255464293	0.48705716495879	0.0364863429842734	0.681326126114339	0.496209110150093	0.945434619029915	0.112091457571858	1.92758737563738	0.0548867936196699	0.873780164823727
ENSG00000225849.1	RP5-981L23.2	ENSG00000225849	processed_pseudogene	1223	NA	-0.128539681125545	-1.50323862257684	0.133297655104686	0.620611178256311	-0.0623451640022106	-0.763354496295076	0.445548622139222	0.851778417285111	0.319626539894165	0.733130123115927	-0.0787576696964702	-1.13083711675524	0.258568846810481	0.835875437198251	-0.0661945171233343	-0.877602210828047	0.380506886305478	0.878600044609757	-0.150464920264622	-1.64507526863355	0.100472059831232	0.761816957413992	0.00942812135544406	0.102045462630897	0.91875429349027	0.99944893549262	0.0801001668753477	0.980112270098203	0.327419942141648	0.999853323723666	-0.00911702291405077	-0.0971057640686481	0.922674362440981	0.996797199191143	-0.125401418997331	-1.39063819170449	0.164843277043085	0.81389429476021	0.253533958398713	0.881460091334369	0.0699057677913726	0.907113371779561	0.364704579270816	0.994119457157905	0.116284396083281	1.3995125896117	0.162168649318566	0.999678194031138	0.0117112785226743	0.120392227862774	0.904212168893156	0.999056764405255	-0.0756073668315553	-0.769014905434458	0.442182695666501	0.994979570822986	-0.0823998271719126	-0.951790170799563	0.341579891437992	0.999896068734794	-0.0718124632042708	-0.836190470056002	0.403208302901026	0.868235270600538	-0.181239962023363	-2.18931817923493	0.0287589539076979	0.381931153426519	0.0806172195400228	0.535329614489402	0.037573952347416	0.523109958858523	0.600990573150749	0.980990134308221	0.109427498819093	1.39944447412034	0.161928975796593	0.884423163355867	0.165843360023877	0.672741385235596	0.829146047378495	0.967895972570143	0.736122010762347	0.962632003321942	0.0609156360844654	0.562858633603251	0.573964894378377	0.950511389060286	-0.0916288217612335	-0.90480719386504	0.366316644217432	0.944342992698333	0.238365166372822	0.896158809193266	0.118647524351944	1.36503953944913	0.173292321755564	0.942006054869546	0.152544457845699	1.67002808809784	0.0959899516382423	0.998887500056289	-0.115257558987843	-1.17149426687824	0.242359674899952	0.816729825113078	-0.0892417231605344	-0.955542186134563	0.340097701033763	0.810522438890376	0.478499534015779	0.856495549530615	-0.062632866979313	-0.774710679266582	0.439138309360031	0.953618683151787	-0.0260158358273086	-0.300022645157151	0.764374357395922	0.978763496511488	-0.0953643889395521	-1.02533014648042	0.306058005324368	0.776596446238514	-0.027132156993808	-0.307907680720136	0.758372596318229	0.953784859403564	0.541460165669195	0.857195969936489	-0.0781431622291633	-1.05551721489478	0.292060388524222	0.866713363552748	-0.068232231945744	-0.865790484243859	0.387317471593164	0.903543495266874	-0.0934770231746427	-0.972939141616716	0.331397550533823	0.82083367174722	-0.191012062214057	-1.99704370474095	0.0467583952536787	0.616974654891345	0.131364451526176	0.716803913837343	0.0223957536940151	0.28856396987874	0.773121315269692	0.975393169244233	0.0975350390394141	1.15557650991194	0.248809331798731	0.950926672471686
ENSG00000198185.11	ZNF334	ENSG00000198185	protein_coding	6865	55713	-0.0204959734414516	-0.806416032352041	0.420318870140054	0.834633659456769	-0.0106948615132977	-0.441039802139005	0.659341242804769	0.922181443605285	0.721748073647622	0.922361700400835	-0.0109367340794329	-0.5318602553555	0.595016768298845	0.948672288206436	-0.00980111192815392	-0.437384326521074	0.661988238544642	0.953673763354613	-0.0347323656226593	-1.31756200821956	0.188147447367875	0.831383684080192	-0.0308789841105614	-1.14550437761996	0.252451755819836	0.99944893549262	-0.0145408353971841	-0.615609631828033	0.538382211801175	0.999853323723666	0.0110903516211094	0.339581504740438	0.734288823585216	0.98257304736117	0.0138204746891962	0.442222554827437	0.658485221204956	0.957015617265716	0.902693399739169	0.988924358944731	0.00543774442112023	0.205739188662295	0.837063198517278	0.998349514608545	-0.0027301230680868	-0.0946152916315386	0.924651535420931	0.999678194031138	-0.04177570666673	-1.2290749934794	0.219518533157173	0.924661062156252	-0.0118869533421471	-0.34204876347342	0.732432239737192	0.999311711888286	0.00863026053215111	0.283550360648683	0.776851066824098	0.999896068734794	0.00937986331935772	0.337572236477129	0.735742503828343	0.963174729148171	0.00988343107803722	0.371009620947131	0.710693520295873	0.940495983786187	0.922597667630378	0.985270732700854	0.00698495173250823	0.304617580757301	0.760708204101956	0.992149095473762	-0.000503567758679503	-0.0199536641499763	0.984083534854396	0.999208465992641	0.282272180814347	0.770072866644312	0.284370634827461	0.79889051157531	0.511084654610116	0.910517591302449	0.0435069278436818	1.19336988725219	0.233697367180738	0.846478120006544	0.048860193677966	1.42921310009044	0.154016486881531	0.89061493961801	0.335206618942194	0.925517426238952	0.0120141277390274	0.4142473283805	0.678997371367798	0.992579440328733	-0.00535326583428417	-0.173823269786137	0.862125314133475	0.999966211910313	-0.0203186483874126	-0.529316011345389	0.596990309153781	0.937171200267363	-0.0286852227576648	-0.792478196179969	0.428728297552532	0.850774538597239	0.728739212882878	0.934560292250744	-0.00275372069743113	-0.0881043343694999	0.929854221241854	0.99651857559669	0.00836657437025219	0.248008212136259	0.804303188495674	0.983309075342185	-0.0328854867393729	-1.14038978570418	0.255060559762683	0.743284281395418	-0.0138079156722992	-0.506500326233214	0.612888549632838	0.911410114518854	0.505384661174971	0.842686368987304	-0.0239355185541328	-1.05204814508806	0.293646312514295	0.866963253997912	-0.0190775710670737	-0.781485875363147	0.435151380191332	0.915692039106879	-0.0526176804662543	-1.89331990410495	0.0593146078507881	0.590187138136029	-0.0404515309930499	-1.4779745782599	0.14050407411806	0.737547618925665	0.155447235645073	0.734797688563324	-0.0277819884873169	-1.25206450148361	0.211555696796848	0.870859482797866	-0.0121661494732045	-0.500944614957229	0.616791594378633	0.984461113450878
ENSG00000158296.13	SLC13A3	ENSG00000158296	protein_coding	6055	64849	0.00372498112273228	0.0967605206971413	0.92294851874588	0.987220276978039	0.0286921881751101	0.775949181162013	0.438081246239013	0.848951666577725	0.668266019684186	0.904351818153929	-0.0127029453973336	-0.408518463391007	0.683036699294092	0.961669547948286	-0.0249672070523778	-0.733397487361179	0.463599211086004	0.90480323645977	-0.031050139027875	-0.76582751318132	0.444076661825458	0.930868826286829	-0.0774763623963068	-1.8763660597153	0.06108465664777	0.99944893549262	-0.0619399731722729	-1.71081427791133	0.0876247179743137	0.999853323723666	0.0286064691618545	0.714309067426181	0.475309869961698	0.9338890012072	-0.0400297959773828	-1.04062355430682	0.29846338076042	0.884402259331835	0.149129041205033	0.828536915749443	0.0528799225296344	1.62997349739085	0.103622655519029	0.968162133846203	0.0686362651392374	1.93653263437555	0.0532649257709742	0.999678194031138	0.0229459314465745	0.545141728668772	0.585855696319219	0.982726206262813	-0.00818367992712327	-0.191271822535392	0.848376407820296	0.999311711888286	-0.0198139618093485	-0.528286948750987	0.597492074985953	0.999896068734794	0.025301726023792	0.664643330386473	0.506401799430573	0.905053252512059	-0.025642416760374	-0.699790050449537	0.484189230930961	0.862068860372421	0.338471359695781	0.78880802463778	0.0396708798950475	1.26273897608381	0.206918827758295	0.896044023984903	0.050944142784166	1.47075362794766	0.141610579631452	0.877017591581547	0.839324834977724	0.966026907680722	0.0409112658119436	0.542849637236754	0.018320710764932	0.443772503980367	0.030089926397056	0.628077917226756	0.530445906919953	0.944241879932237	-0.03842680914209	-0.852934340100793	0.394397784781909	0.948288449255374	0.234672978802648	0.894585585947426	0.0548101458795937	1.4390906901225	0.151196802755177	0.939653566533759	0.068516735539146	1.69100780639242	0.0919068840116336	0.998221296153924	0.0396686413623235	0.970840745812481	0.332434859572914	0.855465198544669	0.00404435648782623	0.104722505875114	0.916668237464814	0.985604763549674	0.527234156564284	0.873037961475097	0.0372157698413409	1.11421220402453	0.26610560751065	0.922475609568354	0.0356242848744973	0.991076506211048	0.32247262526165	0.903743144750416	-0.00939848851435887	-0.230491402378304	0.817871709562445	0.963727102744988	0.0363926748429809	0.939374469856836	0.348316671361856	0.798474788945269	0.375092307108644	0.775856997460527	-0.032739421408375	-1.01512621098224	0.310885101835213	0.875525065889445	-0.0457911633573398	-1.32371435080805	0.186635659337029	0.819521324271685	-0.0363900224035008	-0.921780371644334	0.357412360975495	0.835429772837243	0.0441078362566316	1.1318823002906	0.258622647055276	0.807000671953244	0.0670938383791591	0.644763392584749	-0.0628261955452021	-1.98261953695318	0.0483538400440808	0.774748329499755	-0.0804978586601323	-2.3307317175653	0.0204558178401974	0.860754011638597
ENSG00000273893.1	RP1-101A2.1	ENSG00000273893	sense_intronic	700	NA	-0.0627618983626966	-1.40094788261044	0.161740735870709	0.651167297479815	0.00857061055910204	0.200478456966538	0.841173563507086	0.967597349935816	0.16548745143692	0.598302554729563	-0.0612009844261499	-1.67499244976974	0.0944491420745377	0.708888995243487	-0.0713325089217986	-1.80581977727217	0.0714418110865254	0.66237905681876	-0.102813180017457	-2.18351636095199	0.0293800279341077	0.623897187132962	-0.0337046456123985	-0.701376054820383	0.483337194571551	0.99944893549262	0.0157127471617816	0.371040519416613	0.710736403578884	0.999853323723666	-0.0178636507003733	-0.354407212030176	0.723156453122912	0.979823521675598	-0.0560357086922788	-1.16156113558428	0.245868978962613	0.86051379657763	0.467680918602252	0.936772888866937	0.0237288740399531	0.575087325131292	0.565444016131502	0.997724399739102	0.0381720579919055	0.857087449647524	0.391733812215168	0.999678194031138	-0.0559579595925652	-1.07053468436423	0.284802937168733	0.948219923264195	-0.0486352810704004	-0.915762556411183	0.360154034328157	0.986041604032423	-0.0228935329305568	-0.487241447994047	0.626262053515113	0.999896068734794	-0.0418342548919371	-0.891237044171414	0.372974311954737	0.850525693312273	-0.0695941067118	-1.54403790726934	0.122833418754331	0.603267936230218	0.30392888539133	0.771834336690142	0.00332300147993293	0.0848923263411599	0.93236060493549	0.997170553879306	0.027759851819863	0.650675194576108	0.515376304653374	0.961196905058595	0.0552160065233741	0.508503532513474	0.782753435877529	0.954955407808933	0.721149576352548	0.960265624790413	-0.0230344805841615	-0.437215176040956	0.662279858685206	0.965538700648269	-0.0799021931662854	-1.61915672692535	0.10649768393797	0.865485420600004	0.20880434006538	0.880280124514127	0.029013029584227	0.686289768954518	0.493075441267653	0.989678576229964	0.0568677125821239	1.27837271011706	0.202137565051988	0.999966211910313	-0.0658475441089281	-1.2474086327932	0.213251912361864	0.80247693455456	-0.11705790223351	-2.32908690826574	0.0205398745731264	0.407925548696401	0.0671741702410243	0.567930861215302	0.0051908885900721	0.11886586300595	0.905463464422477	0.995393660344261	0.0512103581245824	1.09927131715235	0.272559496538728	0.887868229282874	-0.0569645329050667	-1.34557478486381	0.179485959231486	0.679196164090473	0.032949255963804	0.824716758696452	0.410207131528581	0.831975523130331	0.0438187229031287	0.422282655533115	-0.0781399939728937	-2.32364052565373	0.0208304840090143	0.622695383630235	-0.0899137888688707	-2.51072158529599	0.0125900678638805	0.572716024157642	-0.112120735706211	-2.22857157001062	0.0266119030561313	0.499070125412231	-0.1252935341188	-2.51527311283265	0.0124368045072713	0.503073792535383	0.0302122603022106	0.576617968278491	-0.0365135346983541	-0.896375063327568	0.370796300509735	0.918425474633238	0.0131727984125888	0.298840070591423	0.765276945896539	0.991173781497086
ENSG00000172315.5	TP53RK	ENSG00000172315	protein_coding	3520	112858	-0.0329714050672361	-1.77682996860615	0.0760970143248913	0.527706522494239	-0.0440523717314078	-2.47426075873589	0.0136235233924875	0.279782224682341	0.0442430266554643	0.402244077837739	-0.00160774647474007	-0.104577186287909	0.916745754319967	0.995218929700014	0.0110809666641717	0.675606537740908	0.499547813743891	0.913859297610713	-0.0395129675242665	-2.05081440138376	0.0407138695515736	0.661905924404874	-0.039966958836936	-2.03384823674047	0.0424012988420925	0.99944893549262	-0.0225174248369007	-1.28033441388659	0.200915049847921	0.999853323723666	-0.019582996493454	-0.829939277035996	0.40689843497116	0.919266098927831	-0.029321764577778	-1.29879244136073	0.194506880285435	0.838498646850993	0.429557358839899	0.929933275345013	0.00360790120028744	0.185695299202313	0.852745365184526	0.998349514608545	0.00973876808432401	0.467175222183761	0.64054167732832	0.999678194031138	-0.0472081703159576	-1.9352631607924	0.0534207893296121	0.808084908209556	-0.0740041156594316	-2.95791281720283	0.0032174723214428	0.771911039583456	-0.052116421412698	-2.33082941480841	0.0200869254844681	0.924646782176993	-0.0241512936108544	-1.14713644951777	0.251545750729026	0.777388096312688	-0.0235591803517622	-1.1679334290138	0.243057351723304	0.730632196377123	0.426248016899192	0.835242356125477	-0.00370927040463455	-0.20955707627117	0.834047577500834	0.994779965859216	-0.00059211325909218	-0.0309740771051123	0.9752951804318	0.998784486625051	0.0269628622286899	0.423121225672245	0.0031100093120979	0.25857757729533	0.0596599786747115	0.590637160085655	-0.0363800332196249	-1.44512887429327	0.149498565087657	0.802007897004625	-0.0331490064033562	-1.40209634798296	0.161953168817275	0.892413572039861	0.28774197546368	0.909276102561168	-0.0150949816096235	-0.748767735536115	0.454600431051275	0.985287276370826	-0.00323102681626865	-0.151838222120932	0.879419836281005	0.999966211910313	-0.105804979130913	-3.87726489756556	0.000130662879266545	0.155533261098189	-0.085378388129173	-3.32224048180497	0.00100719235866564	0.187193894089142	0.00030428182022521	0.138752873398789	-0.0541914127163007	-2.36546189254906	0.018661853676549	0.720437685058264	-0.0204265910017401	-0.852217838318562	0.394794908735495	0.92031924365208	-0.0475867289929585	-2.44205575622507	0.0151984754759635	0.356917267043836	-0.0544243983826574	-2.94167193948128	0.00352652594994647	0.167736243916142	0.0104711653353138	0.277453892082348	-0.0126841731365638	-0.808097301763095	0.419691673645676	0.908454924948243	0.00683766938969893	0.41373713883995	0.679371024751291	0.96054192095009	-0.0502318256580773	-2.53849125956852	0.0116582614965447	0.409647947864813	-0.0623434219678384	-3.1782948940165	0.00164220186588732	0.31428613880716	0.00532554287009515	0.409372246844112	-0.0125657182113945	-0.779763391912454	0.436166369161919	0.933771229512647	0.0121115963097611	0.698183972205649	0.485623794691819	0.970550825516906
ENSG00000271784.1	RP1-28H20.3	ENSG00000271784	lincRNA	631	NA	0.0198903982821536	0.141826084653501	0.887264443575176	0.978506624766031	0.106211069250287	0.790230939973435	0.429701552020052	0.843900247834686	0.673860331634992	0.905725689792797	-0.0464276373413884	-0.405818679316966	0.685018392583502	0.962189334602876	-0.0863206709681335	-0.696724662112436	0.486241874360378	0.910563999674757	-0.00145526223107916	-0.00994910137788054	0.992065165888197	0.998383794725064	0.013469588711662	0.0897887457638096	0.928484713289159	0.99944893549262	0.0164479828662749	0.124928982189983	0.900621005104463	0.999853323723666	0.114868358100213	0.708853378226007	0.478686816679988	0.93462593246072	-0.0249383401975171	-0.159115842854372	0.873630377174615	0.987133563490035	0.600578432257541	0.961969905948665	0.120469677456934	0.912652507937883	0.361785415414768	0.993938495862186	0.13980669829773	0.971783358578693	0.331544272966477	0.999678194031138	0.113697102705123	0.661999104112292	0.508222294973148	0.977334533587663	0.189924790398905	1.09368103939175	0.274527440932494	0.979526473737934	0.138084984255172	0.894810981658888	0.371240614275459	0.999896068734794	0.0351554932147071	0.228427444800328	0.819351488370563	0.976235320497921	-0.0821601332834741	-0.550352964831748	0.582176083066738	0.897982124264921	0.691043502809219	0.927476846096748	0.0603649735481342	0.46796200630671	0.639893449097449	0.985087566205399	0.117315626498181	0.834793369484203	0.403994302380375	0.940749216747571	0.303290031967463	0.783806466790215	0.903275536639715	0.985336413170896	0.894713077273625	0.988137752541878	0.0151324503649613	0.093348068592562	0.925691335641765	0.993639574932162	-0.0616490805336147	-0.398623984229256	0.690462865402509	0.980090055996753	0.840163030974889	0.98920147064772	0.0545947194618595	0.423066779287519	0.672558212920937	0.992579440328733	0.0767815308985759	0.556585287311784	0.57823893279176	0.999966211910313	0.348425277820785	1.93228344869532	0.0542962077895284	0.636766592833947	0.0791397081489558	0.460054478995859	0.645821103222866	0.924486499478581	0.109646701051206	0.634142511969853	0.300341530394131	2.0469832450268	0.0415558050122809	0.799228843998917	0.269285569671829	1.69072047615979	0.0919623007862474	0.791912829594482	0.0748729740976502	0.502417574473146	0.615753356123388	0.914019382573887	0.182571832925698	1.29491618207059	0.196374406544198	0.684248396177963	0.402175751357566	0.792283381083356	-0.0376959647898832	-0.316185420967535	0.75208741610499	0.972319044044657	-0.107698858828047	-0.853409106038104	0.394133573831009	0.906270377437508	-0.020819752672171	-0.150397458033047	0.880556009142956	0.982255647045236	0.0633684394707575	0.464077749440663	0.642941576307794	0.936918761505536	0.772164322434137	0.953524544147702	-0.0576785022286125	-0.52007537706712	0.603408001295394	0.96204453751487	-0.0841881921429285	-0.695392131187763	0.487368615016871	0.97067821182225
ENSG00000197496.5	SLC2A10	ENSG00000197496	protein_coding	5000	81031	0.0188854384888208	0.515726296208551	0.606233395017416	0.909136540352024	0.019816093574398	0.567168736064708	0.570809251992692	0.897930261545203	0.830672011201019	0.954517122922209	0.00719647498324394	0.242603331830276	0.808394391818301	0.976556164724985	-0.000930655085577145	-0.0288252981193006	0.977013399845427	0.997524571002771	-0.0167382720599241	-0.431488943044783	0.666266115134265	0.969318454933887	-0.0310572358532705	-0.78168031950488	0.434707289458273	0.99944893549262	-0.0223988313677061	-0.647425858277625	0.517600366719521	0.999853323723666	-0.00875932826590616	-0.228599322874144	0.819257116457717	0.986714241314238	-0.00358208791234491	-0.098109658060889	0.921877511013183	0.991157843421124	0.973156275603733	0.998563907517709	-0.00801259521350927	-0.253999402263792	0.799581501348033	0.998349514608545	-0.00517724035356125	-0.153216005142632	0.878278705911702	0.999678194031138	0.0194296471297041	0.491764461445287	0.623063120972041	0.984479221048643	0.0100422961189328	0.247362828689521	0.804710836969721	0.999311711888286	0.00054855820412969	0.0153852052246934	0.987729890621015	0.999896068734794	-0.0135432192878134	-0.377324282756408	0.70599697245956	0.958065118683276	-0.0153919207934778	-0.449295815541191	0.653296520081291	0.921942480340341	0.894253835121833	0.978149815359397	-0.00513735789236598	-0.171599885193001	0.863779910272617	0.996487808263443	0.00184870150566445	0.0568229599275498	0.954695346914799	0.996760552931521	0.973771302042826	0.995233196164791	0.972439117950094	0.99515295160873	0.94758127680433	0.995077909441422	-0.00237853083302329	-0.053432018900358	0.957424387266695	0.99526237417691	-0.000970927388840113	-0.0233030319857344	0.981424537519426	0.998177476079837	0.998493652634876	0.999758980344935	-0.00172790020261322	-0.0480794578174858	0.961685813200022	0.999058540933272	-0.00140760344418318	-0.0374610683772176	0.97014308809508	0.999966211910313	0.00278446808487258	0.0726414889823712	0.942141376404819	0.992938525630006	0.0462762671804774	1.28254402650151	0.200673837260309	0.713129369777825	0.306982714727944	0.777448008629807	-0.0253389001673242	-0.810277353729287	0.41844149623309	0.949414949447168	-0.0434917990956048	-1.2920335781872	0.197371942506755	0.847165872309332	-0.0070864177983761	-0.1859367092116	0.852623787044956	0.969179802426287	0.0140605554040363	0.391398294966102	0.695788958050139	0.933067049797352	0.796845643506824	0.948314043345949	-0.0161239653424524	-0.533768349099042	0.593907443080858	0.951971745598942	-0.0211469732024124	-0.656260579852147	0.512174453210573	0.928861348457505	0.0138139078423205	0.348454903238593	0.727752395191323	0.951645261407595	0.0446555931912478	1.13702310252475	0.256470926610004	0.804645595192145	0.476489422938444	0.873951277707487	-0.0131512977284851	-0.414220942807208	0.679018653458215	0.969024882400304	-0.0308416853489273	-0.887697886202267	0.375441798533269	0.959758295111716
ENSG00000064655.18	EYA2	ENSG00000064655	protein_coding	3618	2139	0.0223798381350457	0.583474531636349	0.559790649810224	0.893754583241451	0.0706831068332119	1.94360053468167	0.0524055028551266	0.453992122642361	0.118525451530913	0.545989943235837	-0.0231360023811321	-0.73473740448051	0.462782289104931	0.911839940266523	-0.0483032686981661	-1.4322833462797	0.152577555925182	0.759114431991867	0.00645845610758525	0.160470100924577	0.872564166555977	0.993262730062947	-0.00411764151739005	-0.0991148059214045	0.921079843191202	0.99944893549262	-0.00540954727126368	-0.147626963229437	0.882686042709027	0.999853323723666	0.0311357149933024	0.657401388052157	0.511171322323597	0.942304957625608	0.0153622259144877	0.34035841713773	0.733704037357203	0.970026633421024	0.804203132831751	0.980669845097812	0.0239561943408458	0.611529176729534	0.541076847164772	0.997724399739102	0.0157734890788148	0.3776368806691	0.70583198095336	0.999678194031138	-0.028774001548313	-0.59552368761301	0.551714781240076	0.982595483042302	-0.013905157654403	-0.281288632027302	0.778584606538616	0.999311711888286	-0.000245492665719483	-0.00561446284899354	0.995522163536465	0.999896068734794	0.0418013837752434	0.942272726387319	0.346235928934965	0.834102065968329	0.0371508090116677	0.876679500363376	0.380829960018638	0.813424488345037	0.589252502117258	0.899702581275143	0.0205879547174801	0.552102194470618	0.58097716676316	0.978200942771508	0.00465057476357573	0.115610184350066	0.907980144809517	0.995043637306682	0.434885158273803	0.844645205514992	0.583725715982035	0.911693632493827	0.233026456640759	0.787595122073932	0.0551922998165477	1.09802839998446	0.273100544466139	0.871023718123949	0.0546035999425593	1.16304023523069	0.245766804157268	0.917626062917704	0.454372091383982	0.948169021218006	0.021407412660169	0.523701222056619	0.600883938023947	0.991281152811336	0.00058869987398847	0.0138870126552243	0.988929647029044	0.999966211910313	0.0275705858975163	0.567971667543926	0.570492729927632	0.92934772725555	0.0268592113555861	0.582900308396285	0.560412405563877	0.901138711370791	0.81224284857034	0.955821533025652	0.011657948008041	0.291697763497124	0.770725104917512	0.984205956574073	0.000711374541930213	0.0166275592955688	0.986745147219594	0.999197295282723	0.0237592403127646	0.652460362962514	0.514618700886285	0.879591296708958	0.0905902876648465	2.65259466700786	0.00842544482317269	0.234264027849239	0.0139877312755726	0.309100305026757	-0.0335433377051806	-1.13744866343643	0.25628221291677	0.851714896212647	-0.0668310473520819	-2.17523581881731	0.0304164269091321	0.64770605494741	0.00446021318516685	0.0997792031629363	0.920588829866177	0.988921040331183	0.0553525828004511	1.25532437512921	0.210375563743109	0.78703629906303	0.319360763083395	0.817507291369376	-0.0286536872376436	-0.796017653377918	0.426673188969304	0.931393623367202	-0.0508923696152842	-1.30179173471187	0.194024742667025	0.933903940855129
ENSG00000264901.1	MIR3616	ENSG00000264901	miRNA	92	100500814	0.18208183642992	1.06242055883095	0.28846734824697	0.762212843589949	0.0749455552774132	0.456587036855013	0.648131250660871	0.919645714898807	0.555861153091645	0.862983431155777	0.141094362810514	1.02461043563142	0.305953900300704	0.856179439960055	0.107136281152507	0.707821468278138	0.479327850747641	0.909206115908236	-0.102708018240144	-0.576000229968164	0.564828542513789	0.955022332588784	-0.137468276262682	-0.757216857175981	0.449213813906492	0.99944893549262	-0.0868145629646545	-0.544925793020517	0.586004073742291	0.999853323723666	-0.257327213346127	-1.39773150837835	0.162702793705514	0.794282681466694	-0.180439882267123	-1.02760795005395	0.304542387602361	0.886637682592289	0.365827535067952	0.912692808721029	-0.155196955892453	-1.03852899720645	0.299434786788836	0.990585451561976	-0.076887331079004	-0.473381777014015	0.636110522406763	0.999678194031138	0.214948227707601	1.1301799903113	0.258845456349913	0.947222271643374	0.357556985788056	1.83622402817033	0.0668119835475525	0.945607879896201	0.250686881103223	1.46504023682542	0.14342448050482	0.994393405101825	-0.186529265288588	-1.0648060901158	0.287170265375143	0.802682383184146	-0.0828903455176809	-0.49635977409924	0.619728268491389	0.913099068298185	0.562241606617507	0.890090448052296	-0.14446015542327	-0.997715939369166	0.318610479066714	0.939143443826493	-0.103638919770907	-0.653045076943598	0.513847856940954	0.960671300099755	0.662415165539778	0.929088787835251	0.233550991630674	0.769532329014835	0.3107697855008	0.834524105049739	-0.297432153169868	-1.60307127281725	0.110004653324314	0.764059602862397	-0.232581543695214	-1.33545301617849	0.182772624355621	0.900791884097559	0.253579712120926	0.900275507784577	-0.14318617373449	-0.969925366275751	0.332887086381596	0.973477993182105	-0.064850609474654	-0.413589700358471	0.679479504537335	0.999966211910313	0.0775586051741515	0.397457179290138	0.691322106629376	0.954395447180819	0.11034599506757	0.596996691659142	0.550974374180029	0.897081731048506	0.835623845539594	0.962441181629716	0.00986818796449529	0.0624725806303864	0.950229292723028	0.996557229797771	-0.0327873898934186	-0.190819737018982	0.848800052488016	0.986628044273654	0.149345634280596	0.815353859541585	0.415535846278213	0.839720621323322	0.0826023588244975	0.475559432220146	0.634744650103746	0.918744610134927	0.716871733050699	0.922712354398559	0.0959471544000242	0.667001172642741	0.505297511851045	0.933958321382495	0.066743275456099	0.429868035812336	0.667609409218412	0.958360317205899	0.0972374477028641	0.566795234953337	0.57129344535912	0.912725693105501	-0.00531892422189499	-0.0313515058079096	0.975010865273307	0.996736476193886	0.759607707297831	0.95031982336922	0.100495712845143	0.736919049896578	0.461767608037242	0.939434258575261	0.102556371924759	0.682702245400573	0.495342132260369	0.97121104219322
ENSG00000101040.19	ZMYND8	ENSG00000101040	protein_coding	7625	23613	0.0240544209403543	0.982991905028863	0.326003105216572	0.78576711801796	0.0210265138456224	0.897613752232151	0.369747427147973	0.817244948196331	0.571924255294274	0.867263847537033	0.00948325088239489	0.480472480752873	0.631064033001868	0.954149874563135	0.00302790709473185	0.140137018194055	0.888598225551214	0.987656625827654	0.00930879018800457	0.37003005193101	0.71148918405973	0.975833125380272	0.00372837226381088	0.144713013559857	0.884985504867436	0.99944893549262	1.28102124295288e-05	0.000567058557525047	0.999547738475741	0.999853323723666	0.0197415375304241	0.682255110293807	0.495337145362013	0.938557967954179	0.0394025643858743	1.4167312427645	0.157073011071399	0.81137099908929	0.360197104816036	0.910254514584328	-0.00689260742158692	-0.295773749230452	0.767503397971477	0.998349514608545	-0.0196610268554502	-0.76752044269239	0.443069709740009	0.999678194031138	0.00517621005885925	0.172033318364149	0.863468505598167	0.998474504754	-0.00813001670143042	-0.264377760198501	0.791578322380253	0.999311711888286	-0.0100511547471077	-0.372102830795453	0.709945352762336	0.999896068734794	0.0189294223562835	0.75510776216479	0.450327223836331	0.88594543809325	0.0285263275645824	1.18335911083774	0.236892884673025	0.727167571791623	0.494359652205418	0.861402961359674	-0.000977796753386692	-0.0475066495960734	0.962117029747092	0.997170553879306	-0.00959690520829888	-0.420925348659787	0.673882284126607	0.977509275090483	0.978271387531163	0.995233196164791	0.746991121514355	0.948363453613248	0.712454497881659	0.95952430599368	0.0449926299048942	1.28360350160165	0.200302757612037	0.831505704062731	0.0633289589539601	1.91086778542874	0.0570048755881265	0.805268469526905	0.161745117019906	0.86368211501411	0.00368790523264667	0.133048773094276	0.894246527897894	0.998387341863348	-0.0183363290490659	-0.617113573648134	0.53764276452959	0.999966211910313	0.0155466722127286	0.478884819434241	0.632380661349167	0.94425254265496	0.0517595279190828	1.69679234653808	0.0908065680306002	0.589219260899425	0.193351639832277	0.716243698527031	-0.0167123953586641	-0.633152487712338	0.527130264230819	0.962303355885626	-0.0362128557063542	-1.27118575027765	0.204679013236369	0.855246135970778	0.0550553088139905	1.88849354317258	0.059953040997631	0.509230970697057	0.0486103752611601	1.7584874349076	0.079714522933093	0.516850699034021	0.129241102976834	0.581037597609271	0.0234631338641608	1.01846920482101	0.309297176742153	0.873647018161746	0.00644493355283034	0.260809815516107	0.794423429653285	0.977014613043146	0.0164264530584631	0.587618924601004	0.557247158549224	0.909426611416675	0.0260442979104429	0.944920782672967	0.345489004955787	0.847428940086666	0.640303460892875	0.920081690819386	0.000383835057526943	0.0172970196546898	0.986211562856785	0.9987244051348	-0.00961784485197987	-0.393485915974528	0.694250889886573	0.989678468698421
ENSG00000273451.1	RP4-569M23.4	ENSG00000273451	sense_intronic	1006	NA	0.0218935154926861	0.349705707796001	0.726680879357526	0.942631062410032	-0.0275626885427269	-0.46082166065515	0.645091636078746	0.918310020304885	0.666356043498787	0.903464518747973	0.0347502031839317	0.680915920910858	0.496183536568599	0.917853831323559	0.049456204035413	0.895457008816352	0.370897830266114	0.876139439514971	0.057852275184222	0.884370755187555	0.376846302270386	0.911327620004795	0.00489494041409878	0.0731940056187106	0.941675851207184	0.99944893549262	-0.0233594922542717	-0.397419694509105	0.691197264562182	0.999853323723666	0.0251041105102541	0.384485811907765	0.700752675743827	0.976964959094729	-0.0282757224420819	-0.452841924383331	0.650823908491947	0.956251971336109	0.649736701347958	0.969562004776887	0.0485686385354537	0.91030369061687	0.3630214615568	0.994119457157905	0.053379832952336	0.925586619198073	0.355027599727619	0.999678194031138	-0.0555677685692651	-0.818339404439238	0.41348359926475	0.96349835864108	-0.0868276887841492	-1.2585886767257	0.208661366618654	0.965297200725293	-0.0622095565182215	-1.01734041589274	0.309394320232948	0.999896068734794	0.010264512318285	0.169335122383584	0.865560574688113	0.983364761893883	-0.0649380572491866	-1.11937528625089	0.263196096787459	0.744676172303539	0.329642571513484	0.784755791539769	0.051274023846261	1.01844820405611	0.308662345364583	0.936863158829682	0.0752025695674716	1.36703028121563	0.171862723732743	0.888561025272284	0.095869441251724	0.58639244187409	0.395263722860015	0.849240653027103	0.667482701803194	0.950840035529214	0.0714960653159481	0.987931567182258	0.32400757222975	0.895090747717045	0.00694821362822406	0.102251059719734	0.918627882151781	0.995317330261486	0.496703763415186	0.954836273455323	0.0672828951410046	1.16005622349591	0.246974337130096	0.960045253130025	0.064547851687724	1.05526004371529	0.292182467558723	0.999966211910313	-0.0516311341612634	-0.7218645141192	0.470958149741303	0.90662319606971	-0.0526544190592031	-0.776826662316287	0.437892833973825	0.85482568384717	0.701812499410192	0.92879908991387	-0.0206717323111897	-0.348379176240661	0.727806799318381	0.979902829596674	0.00102328489793969	0.0162444744127855	0.987050500530069	0.999197295282723	0.0864283918821135	1.23730680184355	0.216969533030975	0.712194022922304	0.0237325611161701	0.359566390458643	0.719431907457938	0.94023017298695	0.406409033333578	0.794820140738559	0.071323406208497	1.27753491699623	0.202427100470503	0.825092498048644	0.0626958307659433	1.06047004088809	0.289809163660825	0.867587048702212	-0.00972830593319593	-0.145524082441642	0.884398594425628	0.983402844701345	0.014813319336702	0.225837622248505	0.821487417246287	0.974522955603766	0.914002741829794	0.98355464608814	-0.0187560603282165	-0.350655178110432	0.726101751640736	0.973466094047466	-0.0245416252698979	-0.420836119445011	0.674187675622562	0.989123133472135
ENSG00000231119.2	RP4-569M23.2	ENSG00000231119	antisense	1809	101927377	-0.0616858298577442	-0.62077352046786	0.534981688773545	0.88494745975128	-0.0562710610013935	-0.592414028767204	0.553794010663987	0.891022766843749	0.793514777866199	0.944449631808161	-0.0301294516285479	-0.369860640835477	0.71161492746032	0.965556399483856	-0.00541476885635076	-0.0617534932991151	0.950779469728846	0.994490672713926	0.0597551642061281	0.593248197426682	0.553236060648948	0.953261525600001	-0.0967568771393185	-0.923528488285058	0.356098864054907	0.99944893549262	-0.126986232555821	-1.37442083215179	0.16981668287815	0.999853323723666	0.0793425707907822	0.783288408115622	0.433762372431424	0.924770228377139	0.132577409517386	1.3824740845949	0.167333113714036	0.814899423327573	0.384753250745704	0.917561017947091	0.000351160850127995	0.00421684863390694	0.996636828420727	0.999974922852128	-0.0532348387266039	-0.597635786634954	0.550305209094723	0.999678194031138	-0.0592876806498432	-0.574569752521488	0.565794560426522	0.982595483042302	-0.113324859410544	-1.04942291554733	0.294399925296414	0.982028694392493	-0.0835451593154407	-0.869629099111075	0.384844741884689	0.999896068734794	0.00604001903028894	0.0623283690472764	0.950311347106146	0.994814179743399	0.100842904725599	1.10133072932218	0.270965731307094	0.751877242160947	0.430172303549592	0.836684838986275	-0.0488904260381452	-0.604601007483025	0.545554011530719	0.97347416991214	-0.0948028856953101	-1.08407577857118	0.278541204052044	0.924680036927045	0.748783778734454	0.949078603437258	0.454731208211874	0.870007796887717	0.302640416131464	0.829352672747834	0.113532085649275	1.10030539685187	0.2721092061217	0.871023718123949	0.187849782955032	1.94091874143255	0.053234394155859	0.793938774776387	0.152507393205914	0.855684992103129	-0.0024785720111494	-0.0296657934822942	0.97635387542348	0.99977256055994	-0.074317697305757	-0.852527010714526	0.394623348158006	0.999966211910313	-0.111917059113016	-1.04115848699463	0.298667327345798	0.842341605901384	-0.0240368129869505	-0.240013826637635	0.810488734994442	0.965830862585546	0.522180305074786	0.871290904404871	-0.0976566456228243	-1.10232725675612	0.27122831309916	0.922475609568354	-0.087880246126066	-0.93499989611797	0.350564562535337	0.909732827436959	-0.0252375069440737	-0.242954186954882	0.808211850350419	0.963225189561661	-0.028840856408219	-0.293596012285228	0.76927566098021	0.956943781978555	0.954995698247228	0.988886297871462	-0.00699273935642563	-0.0842058026227376	0.932950440518496	0.994160430128766	0.00360334946414526	0.0409707885474535	0.967347246634602	0.99629144301201	-0.200813200785314	-2.00139886760969	0.046284565258719	0.556347698668359	-0.0160627234845478	-0.16315699183694	0.870508912188609	0.984122061835725	0.0562980669785032	0.630958173196073	-0.191337000127535	-2.36247357847167	0.0188140679468424	0.703028282276699	-0.184750477300767	-2.11075804841676	0.0356523864525683	0.860754011638597
ENSG00000124151.18	NCOA3	ENSG00000124151	protein_coding	8402	8202	0.0161854784808305	0.801046903350003	0.423417963966563	0.835814908165282	-0.00582626596511678	-0.300730821703255	0.763722751512519	0.95146306150232	0.456006839264307	0.814778006267742	0.0209275950964997	1.28192152642397	0.200358039701127	0.799711028228766	0.0220117444459472	1.23288808344487	0.218094840638754	0.809754516482346	-0.0119838440331233	-0.580751374533628	0.561623603857186	0.95480732288591	-0.0148437814670462	-0.703998543185454	0.481703687532751	0.99944893549262	-0.00935282155472949	-0.506484244271011	0.612700080964243	0.999853323723666	0.0201312960264896	0.984772810215587	0.325126881869361	0.88251482306121	0.0118854024775496	0.605209960481668	0.545265024311207	0.941772049955366	0.615791176953171	0.96381903522287	0.0100840783605937	0.608658988290369	0.542976785616432	0.997724399739102	0.00824589354894008	0.455747230266029	0.648734266756467	0.999678194031138	0.0260972765819315	1.22362859095472	0.221565743800567	0.924661062156252	0.0284132331301104	1.30377519975218	0.192803015505616	0.963487868911698	0.0160667174216912	0.836789167486727	0.403038356476351	0.999896068734794	-0.000355273517111557	-0.0176927781339941	0.985886778377098	0.99835262479309	-0.00563139870424025	-0.291725621709169	0.7705450436517	0.953094683199185	0.942741259365678	0.988246508471662	0.00230867801196194	0.139161804200932	0.889344737654975	0.997170553879306	0.0052761251871287	0.288940103909892	0.772675342319836	0.98453676144967	0.360144350228118	0.811488688462239	0.529694170414948	0.895381544156947	0.679611117881276	0.952166998376128	0.0337277422425891	1.43315499882893	0.152887919900185	0.804605304920838	0.0233718142696131	1.0519432448828	0.293699054397976	0.932525856673012	0.351916237394348	0.93037932132904	0.0186473916146069	0.998889425113268	0.318675997501339	0.973477993182105	0.0103559279729761	0.519441597509776	0.603848017793935	0.999966211910313	0.0687195987467592	3.05900828666872	0.00242775711602856	0.324600060230938	0.0509219616000361	2.40671046132376	0.0167207598494261	0.389434087456122	0.00768065506458579	0.356846827931529	0.037311384005409	2.0213818403235	0.0441535139022427	0.801814693156504	0.0177976371467231	0.901941800341058	0.367834642464988	0.913213757704703	0.023295008176757	1.01262426062661	0.312079906613581	0.781325079945499	0.00347193954673734	0.15915205358139	0.873659350623591	0.979048530557429	0.500390431253729	0.840843430409567	0.0210326904303882	1.16328587859509	0.245662192627365	0.848784378355378	0.0198230686300197	1.01654968876427	0.310211144515442	0.872573575983257	-0.000121357566814221	-0.00566588532870752	0.995483212591379	0.999088856367586	-0.00558096034859337	-0.263613269225684	0.792265881340043	0.968292750779094	0.947291964215203	0.989224039589147	0.00329948107622772	0.193787154058575	0.846478275117942	0.984129620540977	0.00545960278177915	0.291167278014102	0.771132343769135	0.991173781497086
ENSG00000196562.14	SULF2	ENSG00000196562	protein_coding	6657	55959	-0.0120558136386651	-0.446850405556123	0.655142479357836	0.923187337644751	-0.0179584396973622	-0.695805718953992	0.486816848992131	0.868097916340293	0.784386079190141	0.942423446991186	-0.00400775216560841	-0.184222488148403	0.853900251541921	0.985196466997141	0.00590262605869713	0.247852892841537	0.804332057628604	0.97679032504139	0.0524358500142782	1.86036523746586	0.0633173326031334	0.711188414081351	0.00808699418444357	0.280534020064179	0.779163425180484	0.99944893549262	-0.017500485302172	-0.692247112434173	0.489046043013434	0.999853323723666	-0.11533498572753	-2.30749261719948	0.0213618942438884	0.558629636408016	-0.0534760991404167	-1.11532307192373	0.265152064358115	0.864082006678379	0.0672245673000433	0.74995717195411	-0.0826875137804095	-2.05542020166822	0.0402630535004911	0.934900291429636	-0.0618588865871136	-1.39922807882037	0.162253884659662	0.999678194031138	0.0338287303182105	0.64998142999852	0.515949398463194	0.977916491089048	0.114567396736908	2.15655661193833	0.0314310965182013	0.911592434783458	0.0974830843326565	2.09286596738589	0.0367731288318555	0.92843703320795	-0.106096785206243	-2.61507186612567	0.00902871058055517	0.264557487957258	-0.070867138419872	-1.81947438540845	0.0690793026317729	0.508039416189579	0.0305360531491227	0.394573866805557	-0.0652334270719757	-1.95522880752823	0.0507789437822501	0.767860246642668	-0.0352296467863705	-0.955473770217537	0.339523748586835	0.930306379134531	0.138788029765022	0.645324679244135	0.100952070920084	0.651642988176776	0.164554451379684	0.735991587430813	-0.0728467339710479	-1.36993775951403	0.17176327542538	0.814602591856577	-0.0244409779515835	-0.487701697612835	0.626128682323268	0.97445008117012	0.352584541434099	0.93037932132904	-0.0568698781755258	-1.35901274916932	0.17519217632138	0.942006054869546	-0.0484057560194644	-1.07534374151658	0.283112376387161	0.999966211910313	-0.0423581980512269	-0.790311117543861	0.429990472323914	0.89724811931991	-0.0444294354886827	-0.883189885781064	0.377863641196407	0.827600983927249	0.641242798423	0.910092088523226	-0.0147125331842102	-0.338253302552986	0.735415697280803	0.980076571353734	0.00207123743745581	0.0440600934795828	0.964886758973241	0.997790162416972	-0.0170867242241661	-0.569999576300794	0.569117266020667	0.898949216221642	-0.0123456373480561	-0.434390553035768	0.664326400605515	0.925801353294255	0.845761118530048	0.962859092530131	-0.00905590629071823	-0.384255969516001	0.701068100739076	0.966177050641127	-0.00474108687610992	-0.186598168003055	0.852105571161068	0.982400876321127	-0.00749832427683497	-0.26022466268323	0.794875870607156	0.964901803274933	0.0199382549586934	0.701606038677126	0.483489745282831	0.900417185130509	0.534973898745939	0.893292414885992	-0.0197791035605803	-0.865411334454855	0.387528738026896	0.921851707871951	-0.0274365792355284	-1.0888327992445	0.277135175880164	0.950926672471686
ENSG00000124126.13	PREX1	ENSG00000124126	protein_coding	7393	57580	-0.0282244192440258	-0.802137663143592	0.422787287941825	0.835428708402664	-0.000658453767543315	-0.019489797239634	0.984456781442972	0.99714140111122	0.617272770183069	0.885705549718604	-0.0250535404565071	-0.884033818761499	0.377026865067084	0.890882699447336	-0.0275659654764825	-0.886065188614136	0.375933332687305	0.877256045913612	-0.0376073969755581	-1.03534122824369	0.300921916807568	0.882010449324206	-0.0356579648844611	-0.960286474796582	0.337293450548369	0.99944893549262	-0.0179040492722878	-0.549473286094201	0.582882145263107	0.999853323723666	-0.0188222359660004	-0.661370266564265	0.508625109754313	0.942304957625608	-0.0297339894338206	-1.08428515534994	0.278667591134673	0.872313522907051	0.555699410753668	0.955439123602074	0.00100335560243148	0.0438988821258683	0.964999353736926	0.999232083877443	0.0109117534678202	0.432610066391456	0.665451278636357	0.999678194031138	-0.00114358657313477	-0.0383995243586184	0.969381728476943	0.999214986587485	0.0162160246208547	0.534324026251917	0.593312436184736	0.997711412024621	0.0163790852777513	0.615738670137461	0.538296383351995	0.999896068734794	-0.0110936134854634	-0.355922129870199	0.72195921450749	0.959901946198818	-0.0196192273213149	-0.652466990516872	0.514220473974814	0.872420139345518	0.808139915021856	0.958658331564245	0.00028873423239802	0.0113095954665323	0.990978247884294	0.999083311232264	0.00852561383585146	0.300309445957006	0.763991292340521	0.982675390707336	0.515708269682433	0.876191617227769	0.326252423788414	0.819999991467337	0.32131388587333	0.838154116333238	-0.0324284399592306	-1.02174454594291	0.30775118645123	0.886988885499683	-0.042486030337216	-1.41247851464356	0.158878562375549	0.891480435062966	0.363901880103151	0.934584165717767	-0.00470907306100804	-0.188461351423413	0.850646030680509	0.996804135475879	0.0100575903779854	0.373454221318021	0.709082553260397	0.999966211910313	0.0183638461401131	0.597922294973189	0.550357409950308	0.927298315542534	-0.0166961914057649	-0.578424595483172	0.5634254382116	0.901675828118832	0.429163548685282	0.83363669208355	0.0287892024668096	1.1589836248146	0.247410994918319	0.922475609568354	0.035060037545878	1.30078390822333	0.194362840802214	0.844717073271023	-0.0173977245751998	-0.447078274922607	0.655150729185149	0.924258402374625	0.00383031408833671	0.103515798686764	0.917624831485645	0.987024907960551	0.803472734036554	0.95013727360368	-0.0198847596782768	-0.650831038585156	0.515666786295794	0.936472668426572	-0.0212280386635365	-0.642786393728662	0.520868257206411	0.930203280573627	-0.0354251681054505	-1.03304012346133	0.302449212965364	0.80389461474436	-0.00598070910388426	-0.175995772017085	0.86042057858423	0.982373992851113	0.497226042476627	0.881648397781819	-0.0317735419693739	-1.16575373929606	0.244672356814068	0.890650819864274	-0.0294444590015662	-0.979597721172747	0.328104426324703	0.955054898657154
ENSG00000278231.1	RP5-906C1.1	ENSG00000278231	lincRNA	366	NA	-0.100053698842327	-1.2419853540961	0.214721672120174	0.702650547550593	-0.0394532475129819	-0.510314617393476	0.610016601623001	0.909753337785312	0.444854525192165	0.80903129218401	-0.077604437674025	-1.20405668250134	0.229035499332871	0.821483066283641	-0.0606004513293451	-0.850988921520497	0.395111117191921	0.882450779927105	0.0622640916152882	0.73471010274778	0.462799834670662	0.934471435379817	0.0413767387781658	0.479475552065977	0.631773077749321	0.99944893549262	0.0101146572818737	0.134767569311877	0.892840181343736	0.999853323723666	-0.0686789982019129	-0.977341276841566	0.328788421879457	0.884428278435178	-0.0535509653078007	-0.791718490931749	0.428833198636172	0.924690463952365	0.599382960464599	0.961969905948665	-0.0236682811111681	-0.417819008539694	0.676226292919634	0.997724399739102	-0.0151280328941122	-0.243021157860956	0.808070864179632	0.999678194031138	-0.123131890678574	-1.63269842372056	0.103049506924246	0.875846736419288	0.0427215329602304	0.562773864798566	0.573796057385634	0.995305292351479	0.102034764438477	1.53315267810974	0.125756023191749	0.993812894110413	-0.0634820429986111	-0.893959042422167	0.371516676260937	0.849965542694891	-0.0380131850082755	-0.555827946272795	0.578428402556342	0.896244674286085	0.66965089812492	0.921040532426307	-0.0349227906387032	-0.60052133540557	0.548267854098384	0.973526535085765	-0.0254688579903356	-0.394074273240222	0.693593726916798	0.978452484525253	0.262583122164302	0.756383575635464	0.837465153531811	0.969280408900345	0.191921584769154	0.762179431577134	-0.0549385494628323	-0.721411974313678	0.471235779150883	0.93456874584127	-0.0508803133553879	-0.706452701244665	0.480472374487377	0.959898879191706	0.730422259098744	0.98295235720944	-0.0211801397771688	-0.353204389323352	0.724190283429477	0.994647974682992	-0.00405823610744443	-0.0628577839151335	0.949922941286921	0.999966211910313	0.00927897030134053	0.12017787233865	0.904425281582208	0.98989261435084	-0.158878286125799	-2.13787773253045	0.0333607398345456	0.449021737946743	0.0243049642109281	0.457946630735269	0.106048097319832	1.67253044678475	0.0954922057814541	0.845138501507971	0.168157256427139	2.45589241046333	0.0146387552666063	0.636957210764376	-0.0333936883823563	-0.401569940678883	0.688294959003148	0.934212162155995	0.00647419171808558	0.0819515115377439	0.934741544920408	0.989985172030589	0.843251692158034	0.961913097438496	-0.0376569357335307	-0.578763225232338	0.563194598496312	0.945165809153118	-0.0398678801004418	-0.565139883584006	0.572413543566787	0.940089880669935	-0.0252823510542805	-0.308151616967127	0.758189052623302	0.957324952793976	0.0958632232879927	1.17847806194998	0.239575925318894	0.795197930145711	0.215515408771098	0.771496609055331	-0.0821673108491155	-1.25721466052446	0.209687944691175	0.868731836008324	-0.121145574342273	-1.68416674165109	0.0932296108010188	0.896974967528694
ENSG00000124198.8	ARFGEF2	ENSG00000124198	protein_coding	8945	10564	0.00730634519144766	0.449792029406428	0.653021000677653	0.923055543113458	0.0086892579196108	0.558425463264364	0.576759835605416	0.900137163214325	0.846479729289753	0.960507721255914	0.00208115911618762	0.159263289807991	0.873514251824875	0.987881133257562	-0.00138291272816314	-0.0963894016929145	0.92324312758326	0.992049467666507	-0.00664164628953413	-0.398299156130846	0.690549753616467	0.972744706612081	0.0126896874825182	0.743138257036442	0.457685527962658	0.99944893549262	0.0161195981919592	1.07832450425053	0.281315937871476	0.999853323723666	-0.014516649128639	-0.796310746729083	0.426161845818735	0.923394047823479	-0.00779454492309784	-0.444679710339982	0.656709277183098	0.956593536837703	0.727982969955101	0.975036745598596	-0.0107332376994729	-0.732732087569973	0.464002945177507	0.996127053066741	-0.00672210420554121	-0.416455448023018	0.677223543915558	0.999678194031138	0.0161669270122192	0.852004111683952	0.394546838881325	0.958805584846992	0.0229867000970394	1.18543388840407	0.236308436767349	0.969399718571107	0.0150976256578768	0.887473282608856	0.375173467936017	0.999896068734794	-0.0161925777773271	-0.955316031466478	0.339603455704138	0.830861847646571	-0.0142115347380481	-0.871204566267778	0.383810518473271	0.814745223532547	0.585727190817625	0.898935368273361	-0.00982054478872811	-0.704635218864828	0.481168713203965	0.965937556221816	-0.00198104303927903	-0.128459901142109	0.897805788092994	0.993772799056065	0.28668995629151	0.773717323384984	0.201054477300336	0.746536762939201	0.496779793103272	0.905842475261925	-0.018151701134312	-0.868541192577962	0.385814468911958	0.919312498268236	-0.00127166336346586	-0.0643818330376019	0.948710435971506	0.996171788750526	0.571031678051092	0.96664135468671	-0.0173219111028518	-1.05505666967899	0.292272316748369	0.970107846056861	-0.0168800377708462	-0.95298501684578	0.341389227723943	0.999966211910313	0.030568620619058	1.52116042910952	0.129306789027559	0.737325402353744	0.0228185099659963	1.20779120186373	0.22810950994497	0.73433609785861	0.293948230853514	0.771428048964026	0.0163491396313872	1.00255162503415	0.316908380802018	0.933856859396206	0.00775011065306163	0.439398060173441	0.660699657313717	0.963921200525939	0.0143117834030382	0.781571930539912	0.435100867832284	0.84839880244703	0.0167134247853358	0.962191248720341	0.336751460715784	0.792400684139868	0.613059442628394	0.888076948739038	0.00341044953285117	0.237088823833601	0.812753944413633	0.97925918017778	-0.00240164138229754	-0.154702752454319	0.877162778629534	0.984548079838019	0.0213025775506305	1.15060144534202	0.250847810868361	0.774909181858573	0.00779518793396919	0.426958158622662	0.669727849551922	0.943362298639223	0.485869395270708	0.877625256072365	0.016479616504833	1.12493445304403	0.261547445137738	0.897102034683948	0.0135073896166614	0.834319525715821	0.40479036967924	0.963465035384229
ENSG00000124207.16	CSE1L	ENSG00000124207	protein_coding	3800	1434	0.00220815062472831	0.143066138394652	0.886285430811368	0.978470229878743	-0.00237504378507298	-0.160274497267262	0.87271817487809	0.973887160026071	0.944911333437736	0.986407423490927	0.00293788462160191	0.235808494328691	0.813660565434426	0.977984504689981	0.00458319440980129	0.335858959998243	0.737093297075156	0.966236737012939	0.0109791181386651	0.691885088870708	0.489274084725049	0.941162508375987	0.00109657525248173	0.0675753689407401	0.946145918243335	0.99944893549262	-0.00417795809363257	-0.293603729719	0.769160766328248	0.999853323723666	-0.00948217731164614	-0.632587733117136	0.527240413793944	0.946370234158013	-0.00479683000736237	-0.332471108183337	0.739647997348974	0.971021235672064	0.817565625309261	0.980937483297439	-0.00632562485167945	-0.52233908361651	0.601623651494781	0.997724399739102	-0.00468534730428377	-0.352855100133292	0.72431920634071	0.999678194031138	2.63663723696365e-05	0.00168725858780421	0.998654315778324	0.999891107862008	-0.0060866993121055	-0.381088587020515	0.703270466784331	0.998934276449007	-0.00617845083102211	-0.439099146168241	0.660744990400719	0.999896068734794	-0.0105064135348245	-0.66916874988553	0.503511972094371	0.904519299233205	-0.00563679563170447	-0.372636742360143	0.709482283312036	0.94029078652163	0.799381965436507	0.955966483162879	-0.00706858046458429	-0.545105570147744	0.585778286823614	0.978200942771508	-0.00486961790311999	-0.34072313547863	0.733369536897355	0.980707925423988	0.996344158678709	0.998988414968257	0.488859762461181	0.881200002260934	0.362864841897401	0.860138761607942	-0.0237824026751257	-1.35993219463812	0.174904925833297	0.814602591856577	-0.0145413849762202	-0.880168064411388	0.379495176883192	0.944342992698333	0.397419094131936	0.938410308277084	-0.0143846153970596	-1.03884989156802	0.29973472984128	0.970860708102211	-0.00924101769890548	-0.623587736629156	0.533387250786994	0.999966211910313	-0.0157267846966397	-0.930711187232222	0.352775418129231	0.865147632396096	-0.00989325824990142	-0.621069531609306	0.535040657632297	0.892823771313922	0.646476010997523	0.91142738387074	-0.00964979393437657	-0.700790426583071	0.483992576842798	0.960150496257504	-0.00583352644673825	-0.392875025258711	0.694699793710607	0.969020737885926	0.00180126637558947	0.136279548826968	0.891694410910861	0.977372563438403	-0.00727082169626289	-0.578817849147518	0.563159300151978	0.89475514379645	0.691837896006634	0.91478505182612	0.00651707649769552	0.626550434756318	0.531442928540563	0.94004470314876	0.00907208807185235	0.808952357366264	0.419202679294394	0.912022417591463	0.0118851304668968	0.668616446946424	0.504274117270837	0.893812773988455	0.020003823680562	1.13847726000341	0.255864552141972	0.804645595192145	0.523474881793358	0.890487185040814	-0.00038761137327185	-0.0274143371141809	0.978148127377363	0.997983022254941	-0.00811869321366526	-0.521711650535085	0.602270891974819	0.981189126200575
ENSG00000124214.19	STAU1	ENSG00000124214	protein_coding	4094	6780	0.0238191657005328	1.80403526308273	0.071721449180256	0.522214611914253	0.00493058793931198	0.389489199860326	0.697050924410801	0.934642686580538	0.138125199867514	0.569174149504158	0.0204928383087738	1.93025253640138	0.0540396201519397	0.641420467543765	0.0188885777612208	1.6190670608684	0.105952316832172	0.707551404693515	0.00098675276505912	0.0725963476927785	0.942151250023497	0.996051300059566	-0.0105801227288255	-0.760836044409402	0.447050486178591	0.99944893549262	-0.0108983820082428	-0.895830558601182	0.370697259916026	0.999853323723666	-0.0089787928767147	-0.553436430983696	0.58016778318784	0.956081197943089	0.000478988143626799	0.0306986174591136	0.975519954810114	0.996505580268443	0.776922152510537	0.978679005671185	-0.00921902329463055	-0.706937613310789	0.479874857945087	0.997724399739102	-0.0094577810203415	-0.658328600071432	0.510575877565391	0.999678194031138	-0.000908779623087972	-0.0537874534750525	0.957122150970042	0.999214986587485	0.00817288168122915	0.473485964348569	0.63603624882469	0.997971658247955	0.0086159085762923	0.569307044767672	0.569357084020303	0.999896068734794	-0.0142820801443844	-0.974817060780981	0.329840479559471	0.825473624905015	-0.0109642942749322	-0.777440236040379	0.437046861045527	0.839375196813604	0.599784811981915	0.902454865069737	-0.00817573435913131	-0.679489540151939	0.496953706334381	0.96678637405787	-0.0033177858694522	-0.248874300924907	0.803499085667639	0.987145427708152	0.72134775551391	0.943537867144556	0.032125585394869	0.513110919475043	0.0527406595674806	0.571557401964802	-0.034149619575296	-1.88097845296461	0.060974053536787	0.704547231243659	-0.0220511244092151	-1.28500870452725	0.199811942832233	0.903237661687184	0.170475097446525	0.866473637521011	-0.0197787078246621	-1.38133883396016	0.168231789173951	0.942006054869546	-0.0120984951660809	-0.786233499211446	0.432371002526944	0.999966211910313	0.010196690225117	0.590105254358725	0.555578608629748	0.927298315542534	0.000588243168895837	0.0361854873643494	0.971159298771601	0.994264240493349	0.779212209833683	0.947594533240793	0.00982606699726032	0.702232823604883	0.483094084664213	0.960148070358248	0.00960844705622113	0.633355864435089	0.526999356310687	0.943518010237117	0.0276970061772416	1.99633935669533	0.046827436700884	0.47732688819246	0.0126407356501863	0.959519779489235	0.33809258108851	0.792986502044542	0.129535043870302	0.581722789351959	0.0194615391324136	1.78591701172396	0.0751491336852906	0.708127415564107	0.0150562705270553	1.27951003736989	0.201735543648217	0.829338144669644	0.0081623825593582	0.582530583792883	0.560663763092435	0.910503573206957	-0.00119676173595125	-0.0864891117504517	0.931137530545	0.990985285775396	0.721466828144736	0.940527179683827	0.00890057080263032	0.802786894044976	0.422755652471994	0.930835712556387	0.00935914429530946	0.763325278451145	0.445892379071801	0.966478766403321
ENSG00000226284.1	ARPC3P1	ENSG00000226284	processed_pseudogene	533	NA	-0.206662267643945	-1.34633984147426	0.178695537312651	0.667497296162403	-0.102503272938619	-0.707571176024013	0.479483203722628	0.864713429208935	0.401939771470061	0.78381719655632	-0.147740379271987	-1.17517976505511	0.240382117361353	0.826035749305654	-0.104158994705326	-0.773297854366849	0.439647192290706	0.898959905493097	0.102835486434262	0.657277589910055	0.511251613784486	0.944217432540875	0.121669708823555	0.748733818458628	0.454307713712315	0.99944893549262	0.0695318481120185	0.484845227060459	0.62796050363194	0.999853323723666	-0.185751120589419	-1.21760180590877	0.223847053351537	0.836791761454845	-0.120542100370383	-0.83042671639293	0.406623099246399	0.918415093104973	0.472651713606595	0.937228855687358	-0.118399316552428	-0.953003388269487	0.340965338457448	0.992560430671834	-0.065209020219036	-0.485014561401618	0.627840488123915	0.999678194031138	0.148957896070425	0.957351480847948	0.338769894990806	0.952429583620235	-0.0214697418725336	-0.132442409017527	0.8946781337713	0.999311711888286	-0.0935476517990535	-0.649903137427362	0.515999138559433	0.999896068734794	-0.151968051171486	-0.983501122374965	0.325552051816797	0.824014045551855	-0.0867305650301786	-0.590299534219307	0.555097036421711	0.888622285065946	0.616267392807298	0.906674600847441	-0.101638867386715	-0.789145190312272	0.430177005535117	0.958879539142652	-0.0652374861413072	-0.466560091873715	0.640896316300114	0.97492336916574	0.723474401362875	0.943941125095137	0.889676902205688	0.981749606420691	0.945044699656625	0.994458423172408	-0.288969661438928	-1.85910566206466	0.0640223003729075	0.708575183199938	-0.216653636209237	-1.48546319090343	0.138504574643952	0.880481962627363	0.16438344030728	0.865050057851394	-0.145430717909256	-1.17464922229434	0.241092923935372	0.957346500902235	-0.0723160252296909	-0.550607263289265	0.582325712948695	0.999966211910313	-0.125444739271341	-0.777091081883321	0.437737072069689	0.89724811931991	0.0515604169078817	0.344256885266114	0.730902060248605	0.948415626835812	0.450195060046963	0.8450675942426	-0.157663383282185	-1.19710717598118	0.232236984627768	0.921595411610131	-0.177005156179222	-1.25617021109391	0.210063082696605	0.857087924954812	-0.262552112701807	-1.57282359613122	0.116844998370793	0.60605721992945	-0.0970948115698308	-0.62348952997403	0.533450698466482	0.884551820934097	0.26341182881965	0.701016247892441	-0.199333708076832	-1.4921287379808	0.136743774768498	0.774417811741639	-0.165457301131976	-1.17734787839371	0.240017601237859	0.844851382704745	-0.112162464940518	-0.787650708053916	0.431546859521027	0.865688789201844	-0.045736073133172	-0.328099192149465	0.743074353993734	0.960442232584772	0.719745007851247	0.940357779100653	-0.0840887191788092	-0.741966622525723	0.458708325085045	0.938996980466751	-0.0664263918073457	-0.535327343724251	0.592835398632512	0.979749787730659
ENSG00000124228.14	DDX27	ENSG00000124228	protein_coding	5457	55661	0.00236580793862516	0.112987278219955	0.910078002001158	0.983254141102996	-0.0094284581399178	-0.470698935661017	0.638024858474559	0.916647717823865	0.794825203914592	0.944449631808161	0.00865331773993298	0.510654483155182	0.6097780918313	0.952462988836771	0.011794266078543	0.63812168212136	0.523635159308178	0.920278917861955	-0.00158207854987781	-0.0730841061010983	0.941763267716171	0.996051300059566	-0.018097023862816	-0.818038581327447	0.413656193642663	0.99944893549262	-0.0176494884734904	-0.910139720838772	0.363108948157277	0.999853323723666	0.0200893291068035	0.890494841235945	0.373552007803227	0.904639946063739	0.00811956930389166	0.375566815402913	0.707369784754846	0.965300593658544	0.660891698948763	0.970444998721891	0.0147637494469802	0.809930576919364	0.418295503157434	0.99580908176734	0.0119697598029118	0.600136196499378	0.548638787443708	0.999678194031138	-0.000324644080838409	-0.013835413701995	0.98896582185566	0.999813029697661	-0.0378319028305544	-1.57464166104139	0.115858678088754	0.951750012768932	-0.0375392012438774	-1.77886925159196	0.075758469176131	0.970096145651047	0.0161901448231108	0.786106726585855	0.431954635073474	0.879475543307531	-0.00293210661838796	-0.148288526099902	0.882139096247665	0.977506819580919	0.563891222757082	0.890924908758795	0.0183445833782573	1.07938988937416	0.28062246587725	0.921393082869134	0.0191222514414988	1.02161823447573	0.307160201515932	0.928058280923842	0.96279684302954	0.994678545844066	0.210794420159279	0.752297462807247	0.123255408833187	0.692679425019333	0.0116452666874737	0.506130513174578	0.613148564167609	0.956941317156981	0.00863552852962352	0.399089468859504	0.690120241688435	0.980090055996753	0.874730601049859	0.991781593388391	0.00605689066006179	0.332189116324699	0.739984992345318	0.994647974682992	0.00300973815785014	0.154664166428982	0.877193386709662	0.999966211910313	-0.0146499291403331	-0.534253053210528	0.593574893717417	0.935571198813756	0.00579034903691919	0.224749123843541	0.822332380013199	0.968500816002509	0.692297240369739	0.925243473996601	-0.0181990450453867	-0.813120092664068	0.416812547144425	0.949414949447168	-0.0204402781772523	-0.849506281446477	0.39629885779669	0.92031924365208	-0.00356324521899	-0.146367761103236	0.883732302104683	0.975003126451476	-0.0126992659767457	-0.550395875773634	0.582469628445821	0.900962422960858	0.832929576964547	0.958423366763256	0.00464245714483821	0.241238479530886	0.80953940693874	0.978873221549508	0.00913602075775569	0.442825986242601	0.658220214939836	0.956932060246457	-0.00593990513600386	-0.286685911068011	0.774558341778885	0.959494901014734	-0.00583605192868009	-0.285514409108273	0.775454684249514	0.96593308421832	0.950509584658909	0.990122078258729	-0.00236984327264707	-0.143586034766067	0.88592713739266	0.989276486830466	-0.000103853207323774	-0.00573094546337282	0.995431347865916	0.999918684058137
ENSG00000124201.14	ZNFX1	ENSG00000124201	protein_coding	9340	57169	-0.0103797467967501	-0.596999027634567	0.550730662987325	0.890560676833646	-0.0307925352750993	-1.84939361356655	0.0648869997943776	0.486518042587566	0.149860402900046	0.580323184629716	0.00942048063793405	0.669855916346968	0.503203574560112	0.920641049785833	0.0204127884783492	1.3294392725909	0.184202558905098	0.783128086629191	0.00594436764138595	0.33268268428696	0.739488697297434	0.977627543340041	-0.00272210789363173	-0.148847457693779	0.881723444027643	0.99944893549262	-0.00651864103360009	-0.405748660524966	0.685069816712393	0.999853323723666	-0.00345326220442898	-0.163537229184823	0.870149736846876	0.992505107600546	0.00722037510689331	0.356063742717651	0.721916181813741	0.967234290028189	0.842278319140705	0.983314717463709	-0.00540223259712061	-0.317126086821064	0.75125630019221	0.998349514608545	-0.0106736373113223	-0.571203000929467	0.568072841819044	0.999678194031138	-0.0337175065086979	-1.5326621484511	0.125878588300262	0.883809401509543	-0.0154856562741007	-0.68885416396063	0.491177476265831	0.994979570822986	0.000877714379569319	0.0444430073126004	0.964565806160946	0.999896068734794	-0.0105684772146782	-0.586912201093211	0.557369141675457	0.923886488989862	-0.0109763837212826	-0.634209599858453	0.526060615855524	0.876283243505619	0.787731587530689	0.952890428944641	-0.000578786142911609	-0.0389907892039974	0.968903966756429	0.997375129729167	0.000407906506604374	0.0249126951645403	0.980128595589832	0.999208465992641	0.444211620610504	0.849569009061765	0.762110040147199	0.951438902396076	0.883507276213387	0.986612835565003	0.0086059248193218	0.386088279006491	0.699713649438834	0.968027721520089	0.0201283288713116	0.956612530052138	0.339557565962176	0.9407218783895	0.6113130670663	0.972185780310667	-0.00446796115498272	-0.25384129435648	0.799796966156842	0.995717447194983	-0.0115224040519898	-0.610229489369296	0.54218644785171	0.999966211910313	-0.00872464491589229	-0.343142382643446	0.731739421857092	0.960318951147834	-0.0164529188329846	-0.688629458995306	0.491605802064907	0.877163409356636	0.78652827920992	0.94894174711457	0.0014899135260781	0.0721925432858284	0.942498165833531	0.996557229797771	0.00772827391709232	0.346377396915158	0.729309742194179	0.973286971953092	-0.00274993585637317	-0.136643173077174	0.891407225201641	0.97729420567736	-0.0215453182518316	-1.12883959882331	0.259894161931138	0.739826251565003	0.40818833586243	0.795574800479648	0.0112543059892872	0.709614855004859	0.478508618849006	0.925014562349975	0.0187953823954584	1.10172020471469	0.271492669344517	0.857649479355134	-0.00816974289284695	-0.435666666080332	0.663403963616358	0.937222089470302	-0.0196543073170176	-1.06206915140927	0.289091399117594	0.821927165381762	0.549008927236845	0.896198392299611	0.00390881829307218	0.26199111365074	0.793514373620427	0.977541010248029	0.0114845644241706	0.700125380351212	0.484412476448396	0.969959456500453
ENSG00000177410.12	ZFAS1	ENSG00000177410	antisense	2243	441951	0.0114442217963832	0.453909748497386	0.650056051320766	0.92202008478421	-0.0189934619596904	-0.783337589388982	0.43373445533069	0.846454200692758	0.383852014325287	0.773649170331329	0.0216034715921467	1.05406312406906	0.29227207776932	0.850620272481294	0.0304376837560736	1.36442369693732	0.172939932825714	0.773501492304879	0.0301228017095636	1.14780353368621	0.251501894847393	0.859362989761984	0.0319434322830309	1.1940518428457	0.232924154560547	0.99944893549262	0.016973654468071	0.7258820553176	0.468189974064547	0.999853323723666	0.0320586515759776	1.2028207336099	0.229513272590097	0.838987839501141	0.0161046172592173	0.625561603368793	0.53183695763618	0.937182789379528	0.482649013406784	0.939897485050137	0.0233227722452754	1.07000714773628	0.285038746883122	0.990585451561976	0.0159540343167603	0.674644137517278	0.500157993198631	0.999678194031138	-0.0184107915954272	-0.654593662362946	0.512976626205881	0.977334533587663	0.0179617666511222	0.627277952536917	0.530712233780255	0.995050020837597	0.0267821834246841	1.05894546804839	0.290043210015082	0.999896068734794	0.0111885911445026	0.449328541792459	0.653272921853012	0.947471918368232	-0.0043536595205903	-0.180576156613082	0.856729677373746	0.972350821774859	0.784667180085823	0.952465013334256	0.0152477284075523	0.735309299331149	0.462289268873961	0.964495108579005	0.0155422506650929	0.684128633213795	0.494021329762698	0.958255821769851	0.590415533053069	0.903895750178916	0.6667099926093	0.931227323734108	0.698955879570243	0.955957209175311	0.0132377491432706	0.436867948246221	0.662531380616322	0.965557663472427	0.0117479711799988	0.410296631027236	0.681890531862047	0.979388357629672	0.894875279444522	0.992312540910332	0.00583821039728883	0.239886925635451	0.810586370324796	0.996281398473841	0.00148977796327182	0.0580138386031333	0.953777455045684	0.999966211910313	0.0375645409842231	1.26961451257119	0.205237635010059	0.79705719186608	-0.00691522525415959	-0.24669349650523	0.805319597190659	0.964451501078682	0.209017395354463	0.727673618828357	0.0417088150301297	1.71390904571676	0.0876080109393612	0.840044969748126	0.0444797662383827	1.70714384515282	0.0888633374001993	0.791601994700909	0.00401927313912891	0.149217483588906	0.881485262951062	0.974724684118254	-0.0141514352091994	-0.552071340872104	0.581322720052868	0.900572587269327	0.704459147758065	0.919078498278604	0.013044455129164	0.611048705204864	0.541642168593593	0.940481518373497	0.0181707083483283	0.794610140894742	0.427487130113717	0.914069789284071	0.0352497347950505	1.32080964517517	0.18761023743014	0.738853293074351	-0.00748370367511487	-0.284911777015571	0.7759158888456	0.96593308421832	0.162368927505325	0.741199911173429	0.0398242592601275	1.86987289937627	0.0625093949621263	0.7952729768587	0.0427334384701653	1.83284578146788	0.0678546379350544	0.877628656711142
ENSG00000209042.1	SNORD12C	ENSG00000209042	snoRNA	89	NA	-0.0774951183653093	-0.467749102062393	0.640131928233878	0.919979716798979	-0.0608220301155993	-0.381899040506009	0.702669925363883	0.934984659844502	0.888915559791828	0.973193272847695	-0.0519333876506371	-0.389011128953977	0.697403907607727	0.96460269440138	-0.0166730882497099	-0.113761092212349	0.909464802173871	0.990667512486297	0.209553751208788	1.18595654500978	0.236103533137109	0.85598633582661	0.201027885844997	1.11928901815178	0.263459624427362	0.99944893549262	0.0996548546559806	0.638151955561192	0.523614681326723	0.999853323723666	0.148701684524143	0.831941937704125	0.40576792107662	0.918567389844973	-0.0134890829596905	-0.0779836307648495	0.937866697453313	0.992960291352406	0.550288086159151	0.953931033446438	0.17661652601743	1.23249515055136	0.218238379482417	0.983776590194506	0.162190767483834	1.02182313787547	0.307270482694747	0.999678194031138	-0.231371721432083	-1.22682280354917	0.220363436675822	0.924661062156252	-0.150262198905252	-0.789293952871256	0.430247500694139	0.991594692283011	-0.0370589874321279	-0.221845828721025	0.824508054728641	0.999896068734794	0.0967563015310678	0.556030547827919	0.578289937865771	0.93021615004086	-0.0517368303422506	-0.305847851504631	0.759771652929196	0.950441991801958	0.642517851096545	0.913411769269356	0.137236605623521	0.962857864291542	0.335805333524833	0.940961396569915	0.148493131873318	0.93359056515282	0.350696255602567	0.932198701433594	0.206538965173575	0.71088667721624	0.49225240395473	0.881499940683136	0.780823139134467	0.970450844620525	0.150524396646977	0.80609302913787	0.420848002809474	0.925719621115597	-0.0999209687380233	-0.565883776851621	0.571909250113579	0.968432249364901	0.287352907792394	0.908979582993489	0.215761853164145	1.46700538671898	0.143451681959251	0.939538661826872	0.250445365385	1.58210267331661	0.114713264097035	0.999966211910313	0.0364875048435901	0.191338505101798	0.848393997701432	0.980485474727408	-0.117324043436336	-0.648630028311596	0.517089714011782	0.886436632045941	0.628372716972106	0.906082465814031	0.109230090761307	0.702044486420858	0.48321135120799	0.960148070358248	0.153811548279926	0.915463716903142	0.36070717862969	0.912524430273292	-0.241972938818676	-1.41691368170822	0.157576598194737	0.660761426847868	-0.187911741869467	-1.14672862720811	0.252434703451478	0.734553265204434	0.347444496701036	0.759560385268797	-0.12284623301761	-0.908382074839902	0.36442464902891	0.893598787442983	-0.0540611969492089	-0.371528166613222	0.71051423260221	0.96520728476086	0.250867997765317	1.41061468748655	0.159434213587009	0.714768978150937	0.254590692172016	1.45043906617451	0.148021067422368	0.743953260752129	0.28234002961433	0.807342222831448	0.0966468024619129	0.690457995415235	0.490458703112805	0.944439344168421	-0.00372269440669887	-0.0239281528350162	0.9809264386637	0.999248878833619
ENSG00000222365.1	SNORD12B	ENSG00000222365	snoRNA	91	NA	0.0797366534754213	0.723801144744919	0.469466703680789	0.858245797883982	0.0107962212923061	0.102119963042407	0.918695184536935	0.983848071225505	0.708476235817466	0.918109346979622	0.0661745148078438	0.755469510208403	0.450259440344374	0.910636651619655	0.0689404321831152	0.707949923849918	0.479248130827977	0.909206115908236	0.0899704911638039	0.782024702378053	0.434505029340106	0.927913325433403	-0.0641679568934489	-0.544789902917876	0.586098137899114	0.99944893549262	-0.109188842661626	-1.07496029019167	0.282818261735679	0.999853323723666	0.0398751974096415	0.323915239318626	0.746113454162837	0.982868573732665	0.122557545432447	1.05387599357339	0.292357772527705	0.88131696078299	0.535459982308188	0.949912662841671	-0.0221998389853546	-0.22533987749861	0.82179025332793	0.998349514608545	-0.0826823480228054	-0.764497585761395	0.444866990692833	0.999678194031138	-0.252635785511529	-2.00564005969227	0.0453366849625653	0.798901704213004	-0.108774949511855	-0.833935705830141	0.404644297477634	0.988230899570134	0.0193427829756068	0.169587272083801	0.86539088444639	0.999896068734794	0.0615462739543947	0.519394134870138	0.603578291776256	0.936555975431938	0.151959042865385	1.35709559239519	0.174996948903949	0.666191749887456	0.379713778707515	0.811167958522948	-0.0257875073540384	-0.266437131714037	0.789946573922155	0.9930362188832	-0.0904127689109908	-0.845473294147663	0.398009180941978	0.938841943162821	0.173517758331504	0.680453735226685	0.695432438790568	0.936209804023892	0.689072234872899	0.953377597570602	-0.0295341703344158	-0.215086079273306	0.829850994349462	0.982154211639702	0.0622818900051987	0.488764394172113	0.625376960008808	0.97445008117012	0.712887549101809	0.982517219884791	-0.0718654182410701	-0.671835108728615	0.502220314646835	0.990772229055939	-0.0918160603396146	-0.794928215679509	0.427303663191614	0.999966211910313	-0.0910070190491967	-0.753430687955817	0.45180105893716	0.901032138260812	-0.113572407004466	-1.00124893697078	0.31753936343129	0.798906835773215	0.594429741670051	0.896225627433928	-0.0198126555910379	-0.202079135860361	0.83999575512553	0.989209660622698	0.0225653879552696	0.212947380484287	0.831517295141755	0.984715240050608	0.00327298624355943	0.0282228841497836	0.977503708367372	0.995625555312765	-0.033663147572098	-0.304968376329626	0.760607990236366	0.954566146044964	0.918231454724213	0.980607815384084	0.0262756761366309	0.292937241026994	0.76977795104389	0.976182961920728	0.0369361338156575	0.375131973322518	0.707835267320697	0.965034830642885	0.0748967974225581	0.638613044594923	0.523580685544269	0.898925874894925	0.137973665747056	1.20006724594627	0.231096500674384	0.794786507440574	0.483998198107456	0.876872291308645	-0.0126031627134317	-0.137117773286926	0.891032895059501	0.989548723728259	-0.0630768683244978	-0.61679557852751	0.537855380974105	0.974418988228484
ENSG00000158445.9	KCNB1	ENSG00000158445	protein_coding	17733	3745	0.0259980310143062	1.0460550561241	0.295952029192162	0.767678430858513	-0.0328985415889229	-1.3798940793971	0.168127361824063	0.660826881368901	0.0268526043330312	0.336562988798397	0.0462626668932638	2.31098237805344	0.0211669513731666	0.542847476055167	0.0588965726032292	2.68133497566227	0.00753231620413022	0.438490792423889	0.0190993868613613	0.752912147578988	0.45179463920906	0.931665771235253	-0.0152447844288877	-0.587447229532877	0.557121858702398	0.99944893549262	-0.0254043872745096	-1.11788471744907	0.264057075322788	0.999853323723666	0.00399206582481639	0.110203853903026	0.912284023922195	0.995795410884891	0.0182074616311037	0.523640894129921	0.600718890281619	0.949892139372524	0.845338102368066	0.983619232758275	-0.00528082518026019	-0.181709520613953	0.85587097975347	0.998349514608545	-0.0142153958062873	-0.443548263939464	0.65752680541893	0.999678194031138	-0.0334438119748663	-0.890122991797203	0.37375145893639	0.954554832209584	0.0180202831647121	0.468937887442381	0.639281910995325	0.998132879080071	0.0344540995148974	1.02341996178157	0.306514484787476	0.999896068734794	-0.027414775692093	-0.85287449670114	0.39389303942169	0.862791218600249	0.000967419787419005	0.0313288576562935	0.975012300775512	0.996059886767396	0.56982371510322	0.892590034735162	-0.0260025362760811	-0.986739674601652	0.323961489018093	0.939782350216272	-0.028382195479512	-0.971278824204518	0.331598212235404	0.928760547079141	0.888151068581922	0.977856755858889	0.161081505795048	0.715426884699019	0.038356434894364	0.525020453995554	0.00113371544691412	0.0282570129691416	0.977476550471409	0.996894776562742	0.00895871597546065	0.236532881910981	0.813185743667009	0.98941691172596	0.961307045144379	0.996795679925149	-0.00474398264849034	-0.150884740195124	0.88017090679517	0.998085509707473	-0.00782500052854652	-0.230229474094371	0.818075356720079	0.999966211910313	0.0302654078075772	0.781503170339844	0.435142770369536	0.89724811931991	-0.0171824237587082	-0.471872884563476	0.637371596485655	0.923202457167487	0.377253677406383	0.811653769316528	0.0409838496906467	1.30881312849101	0.191628095774671	0.907603712897185	0.0474478315662854	1.39582450816202	0.163832736989464	0.830002087977028	0.041524977350769	1.55795540126525	0.120329420243535	0.612834510615929	-0.0176803812197973	-0.698252221191693	0.485576421210498	0.862744677339151	0.0319227474087279	0.388489436410046	0.053074461648237	2.53823143235365	0.0116604507521832	0.574239776127513	0.0592053585705662	2.61844132987307	0.00929522507599567	0.552658331458404	0.0133770462884119	0.506805472799963	0.612677949075332	0.924091780112992	-0.0098552620971415	-0.378799705428979	0.705114868625712	0.952982674696441	0.601994159013205	0.909263831051466	0.019504386966049	0.936224735520793	0.349936830714842	0.916053233997453	0.0232323083855534	1.00678167600823	0.314882286181922	0.952349579341958
ENSG00000283529.1	RP4-791K14.2	ENSG00000283529	transcribed_unprocessed_pseudogene	3951	NA	-0.0525387934744298	-1.02274887789044	0.306834066778992	0.774890673543546	-0.1338195576589	-2.71854957691259	0.00674430628743585	0.208071473330008	0.0194556292997713	0.298472542894982	0.0255180388560701	0.605518360926245	0.545060241809866	0.93384924663877	0.0812807641844706	1.79116673519281	0.0737647016171282	0.664967489920445	0.121903669188725	2.23649028092877	0.025682167018451	0.616009509358328	0.0632116015730847	1.13989178963801	0.254781029209151	0.99944893549262	0.000970012722003141	0.0198103934970559	0.984201116152099	0.999853323723666	-0.00174213513048043	-0.0243960044432366	0.980544729447131	0.998703575958556	0.0257619047279582	0.37962934182722	0.70435296393878	0.965256591914852	0.886858254930498	0.988134501988014	-0.0214311579570185	-0.366215961995262	0.714330744941393	0.998349514608545	-0.0275040398584386	-0.437270727168071	0.662070090131643	0.999678194031138	0.0366820249628267	0.497872549044466	0.618753665999626	0.984479221048643	0.086914711801834	1.15584104316668	0.248199581892181	0.971813936653559	0.0695955331900498	1.0583467569747	0.290315756599337	0.999896068734794	-0.00677101587180965	-0.103761728188768	0.917375159700242	0.990499381171987	0.00922109019342314	0.147463929900406	0.882789737967511	0.977615936116515	0.963623502852767	0.992536295282942	-0.00354352571348553	-0.0645881070202084	0.948512295333108	0.997170553879306	-0.0159921060652328	-0.269885488794053	0.787293102110175	0.986869124302253	0.00908741751721232	0.299136490980385	0.339099292303484	0.82731960485107	0.90729512691719	0.988880196773475	-0.01681054319704	-0.207906475076039	0.835447545190086	0.982586433594676	0.0166263760604989	0.222095968652187	0.824395094470443	0.990092801506321	0.885032326008511	0.992125721085948	-0.0273452565678624	-0.420773452356634	0.674230294012952	0.992579440328733	-0.033436919257539	-0.492081784210693	0.623032850263323	0.999966211910313	0.10503567868213	1.42901373443442	0.154074193731653	0.759713951278682	0.0662434467810935	0.95653389715794	0.339597543574562	0.810440490839836	0.358162557841678	0.802911153186909	0.0649558792006271	1.08769938710951	0.277625972902541	0.923364867799527	0.0387922319010361	0.600747240825104	0.548476548924623	0.946371865592842	-0.0852705513448914	-1.58462022684858	0.114137479399092	0.603384236888333	-0.140045906731123	-2.74101041263755	0.00650354898773344	0.213584126489583	0.0242157252102448	0.362673494175482	0.00406231950423643	0.0931756544371099	0.925827840411628	0.993635371118353	0.0547753553862318	1.20019217846503	0.231039728680872	0.840320623466072	-0.000436119361132646	-0.00746451185784323	0.994049388921913	0.999022517835976	-0.0463374283314121	-0.807069344122322	0.420290544337316	0.876489537842187	0.597897730887667	0.908573381952493	0.0278515200436421	0.59851568646206	0.549963295775609	0.952624199710202	0.0459013089702794	0.899947245930107	0.368897941910462	0.958820283905512
ENSG00000124212.5	PTGIS	ENSG00000124212	protein_coding	5579	5740	0.0263526246923347	0.311932772635257	0.755198743182287	0.949451172311578	0.00394428887356439	0.0488689847716735	0.961039782761162	0.992300018755059	0.938944937383096	0.985095249010449	0.0352146632644626	0.511236466824408	0.609370803454962	0.952462988836771	0.0224083358187703	0.300666455769521	0.763771814272804	0.970353106294235	-0.138871693412382	-1.62071970208225	0.105597156014011	0.768140340923838	-0.0952701306951744	-1.08820074880482	0.276938419854568	0.99944893549262	-0.0280316781923787	-0.36496836995084	0.715261740872154	0.999853323723666	0.0257987998089451	0.244418922770653	0.806988740664647	0.986036192584476	0.0200398158333314	0.19905449086837	0.842286580010521	0.98302913951037	0.968385148232134	0.997560535135996	0.0340975282331962	0.392761300742615	0.694632822704328	0.997724399739102	0.0057589839756137	0.0618434541473306	0.950707795729775	0.999678194031138	-0.257355229005978	-2.45787804396673	0.0142536229562049	0.699465141249583	-0.136571029222467	-1.27974204354427	0.201123338800972	0.964301120770567	-0.0136684992148869	-0.144649973833887	0.885034955123955	0.999896068734794	0.0669106925650867	0.661071269141305	0.508688986250286	0.906773703033323	0.019699656829307	0.203026993655141	0.839147126953121	0.96788938161484	0.785866455206898	0.952777278282539	0.078720063544122	0.929440421303287	0.352840578933394	0.940985915888455	0.0472110357357797	0.513578298591324	0.6076380336755	0.972211342008069	0.0260804692521394	0.418146876528827	0.303551456201296	0.811758364887742	0.434593591000978	0.887050928604129	0.0658885564833439	0.652903917301866	0.51433412931238	0.941171161671055	0.0579118728242216	0.617078683700763	0.537665744291258	0.963040165787544	0.779353725127428	0.983777570919716	0.0284752859961111	0.354135107990397	0.723493435843929	0.994647974682992	0.00797668365912233	0.0938887893307623	0.92526216502477	0.999966211910313	-0.13065132254327	-1.18254649846562	0.237955458689487	0.815334085970236	-0.183158269391507	-1.74020438609161	0.0828816174161889	0.574169245252725	0.217854388834451	0.733914689503547	-0.0243223731466685	-0.265710893888883	0.790649616737978	0.985730402002965	0.0525069468482362	0.538382048563513	0.590725402867489	0.954229310615736	-0.050809646868438	-0.527589711618099	0.598185693873766	0.907650624770153	-0.0266058652550133	-0.292687405750207	0.769969441392505	0.957159548463598	0.869225952288591	0.968640844313884	-0.0334836453072989	-0.441010874536021	0.659531102474525	0.961346663289851	-0.0242037816134247	-0.297076763452291	0.766619602460187	0.974095100631299	-0.0607607787448018	-0.792790051737498	0.428550789792522	0.864871281810143	-0.102234582107739	-1.35468853302364	0.176575379220142	0.763700446555905	0.400210176977568	0.846747550706131	0.00241996176535369	0.0393663744753204	0.968625387741487	0.997177907674884	0.0414738033629373	0.619277345862099	0.536221766727448	0.974418988228484
ENSG00000158470.5	B4GALT5	ENSG00000158470	protein_coding	4722	9334	0.00530625219834539	0.272523126473589	0.785312502073299	0.95596871597414	-0.0190228061245294	-1.01952854684388	0.308358324964498	0.779963411643458	0.328645131730459	0.738441167812254	0.0136972515361245	0.868537745017843	0.385442201797707	0.892953383032806	0.0243290583228748	1.41446238800267	0.157738972582127	0.762751917224857	0.0541251131080801	2.70568854153978	0.00700781511035627	0.461628732079671	0.0277497738880522	1.35495084228476	0.175937316416864	0.99944893549262	0.00132175801788143	0.0733164614726269	0.941578369014013	0.999853323723666	0.0029657166099396	0.123778593885339	0.901531435714929	0.995038009049121	0.007068619079813	0.308106098530553	0.758106987712635	0.972340831092817	0.951094742897305	0.994601947316241	0.000161091516293704	0.00836457192866018	0.993328846264753	0.999974922852128	-0.00410290246987339	-0.193761383607979	0.846427356067462	0.999678194031138	-0.0222448008228857	-0.898515552191811	0.369265978560003	0.954304207010016	0.000957730781875983	0.0377352384635695	0.969911149950321	0.999311711888286	0.0117814278205674	0.528813893566543	0.597126666568339	0.999896068734794	0.010459720033901	0.479051720711121	0.631986007305994	0.943153024134519	0.0314188389269585	1.50268454331059	0.133174142785614	0.616201005791818	0.291118964745677	0.764343759087404	-0.00765320151981096	-0.425972967383687	0.670200979342097	0.98658140019378	-0.0209591188930575	-1.05744724801928	0.290512762069241	0.928058280923842	0.137145803291608	0.64371424088547	0.884338422198057	0.980264706262462	0.537572462557274	0.917181644998997	-0.0264020371598989	-1.01754319168598	0.309741040843103	0.887748085030086	-0.0177225677680453	-0.725369033408661	0.468809063419528	0.958592855175385	0.59227552759162	0.969343264485374	-0.0147690991768622	-0.72462725999015	0.469261445626158	0.988234567527243	-0.00867946939185363	-0.395298278674269	0.692912629288932	0.999966211910313	0.0141843114639131	0.521241096718716	0.602595768402816	0.937909177690646	-0.0083645519303027	-0.326724390292805	0.744111522258484	0.95175955432644	0.640144300764837	0.909746829750453	0.0193797949104606	0.878507669770538	0.380391519155701	0.943338525986717	0.0225488633942158	0.943799837256563	0.346055858744081	0.909192948919964	-0.00653033038060924	-0.316357381708601	0.751957804720192	0.949359143186398	-0.0242294625635575	-1.236792670654	0.217160111886598	0.703543697472696	0.3946176368481	0.786840010173465	0.00927322636344636	0.571091607662871	0.568376317514018	0.946605789903243	0.0176991321829483	1.01115759746216	0.312780044586178	0.87294147017856	0.0352673189609549	1.70482020205294	0.0893031130550643	0.644551439115602	0.0351833542033875	1.72415560197379	0.0857495819407119	0.68694869949783	0.163347623787722	0.742670831898748	0.0134483011339068	0.818811120295853	0.413566844219459	0.928625805208409	8.39647575673411e-05	0.00464095460168313	0.996300270632541	0.999918684058137
ENSG00000231878.1	SNRPFP1	ENSG00000231878	processed_pseudogene	252	NA	0.166624508336956	0.895306987637947	0.370977934061931	0.812633017655379	0.0652553146239336	0.363675929216598	0.716226663231505	0.938628262357682	0.655561698214295	0.899398300469969	0.117680071095962	0.784646328248233	0.43296610465038	0.906887665963539	0.101369193713023	0.614888525599115	0.538858797718445	0.924315641341006	0.130023406895733	0.691527478120892	0.489498548264882	0.941162508375987	-0.17961418031668	-0.923681014567427	0.356019487107206	0.99944893549262	-0.244891332528077	-1.44057699190759	0.150218195413967	0.999853323723666	-0.364242870324935	-2.06873068229259	0.0389929338492238	0.631312674084394	-0.265146516563548	-1.59392136963338	0.111472653186511	0.778633004638801	0.106942199205793	0.795619850835352	-0.212922726255359	-1.47058383308951	0.141918652318504	0.968162133846203	-0.0990963537613874	-0.640593618148313	0.52202778569768	0.999678194031138	0.247862592515641	1.37425785965705	0.169867334635334	0.899158348366852	0.268156242140389	1.42835534821375	0.153702417947386	0.958617030911241	0.148739357681093	0.885192816000558	0.376400988014603	0.999896068734794	-0.406565196533563	-2.27011501149876	0.0233710273020055	0.374515196943433	-0.24716126724306	-1.46001013083781	0.144539708682972	0.628395192039884	0.0749168492285713	0.520934371172482	-0.279717258015396	-1.85941929548221	0.063202861494479	0.78498255660446	-0.159403929290504	-0.986131197480547	0.324260443735675	0.928058280923842	0.188371578658677	0.694079736438777	0.0217290431599315	0.4795502146068	0.0483791215686489	0.555360770585483	-0.356369489321052	-1.92017675692897	0.0558137086861991	0.697537319891883	-0.220955512126705	-1.2768062103278	0.202689435665629	0.903237661687184	0.159210459066614	0.862694202078997	-0.21546686416151	-1.4387200079552	0.151301764158752	0.939653566533759	-0.135413977194347	-0.865739520788057	0.387346803988952	0.999966211910313	-0.100644973570907	-0.601441217250371	0.548014985128024	0.927298315542534	-0.0823739224314549	-0.526245727755907	0.599118834659426	0.911524955452243	0.816280057170315	0.956652245476469	-0.0508474870585666	-0.372082453741929	0.710101691415406	0.97983826567364	-0.0182710511394523	-0.124663671749718	0.900875999571024	0.989306508111572	0.156354202001036	0.802641806864401	0.422836070904436	0.842945688782016	0.116975277154262	0.629939283243226	0.529228041562086	0.882872715209831	0.714921940233303	0.921817090429661	0.0826700908466007	0.54153305937339	0.58855269369443	0.951136014819775	0.0393789248467741	0.237940325009165	0.81209463359998	0.979535228647058	0.00819862945002425	0.0460479778991447	0.963303826962345	0.994388031045532	0.241746953294062	1.39237352403206	0.164880206470901	0.75784896173341	0.227121935638142	0.780256779434978	-0.141739165771168	-1.00435630341258	0.316044580034275	0.909437703862165	-0.233548323844038	-1.50806981930801	0.132629541456704	0.920427380185388
ENSG00000197818.11	SLC9A8	ENSG00000197818	protein_coding	6946	23315	-0.00154735754110122	-0.0703702048148392	0.943922185353158	0.990037700051966	-0.00012546057263469	-0.00596884732934766	0.995239538472757	0.999443210773637	0.996539629193601	0.998794794417034	-0.0020103915088454	-0.112645930667314	0.91034839425826	0.99302196143909	-0.00142189696846653	-0.0732819161388467	0.941605925740515	0.994003904510695	0.0074339069912176	0.326389717311252	0.744242031328412	0.97863777941499	0.00713746715966627	0.306752468046863	0.759136999625483	0.99944893549262	0.00361878769867641	0.177353843409736	0.859289437882558	0.999853323723666	-0.0271534568240974	-1.10395605591801	0.270048348680646	0.859257259209801	-0.013997373385978	-0.596409736991061	0.55112323333979	0.943151733569339	0.54260686068597	0.95259757524615	-0.0154867268447835	-0.771651080631911	0.440619545643368	0.99580908176734	-0.0131560834381194	-0.606163826399254	0.544631912641337	0.999678194031138	-0.0306747479373973	-1.20424625994564	0.228962390946784	0.931229979129775	0.00865748698867704	0.33153310250287	0.740355934798691	0.999311711888286	0.0229854418291725	0.995903491170588	0.31969141357242	0.999896068734794	-0.0239705140933663	-1.11205349340787	0.266329956491971	0.78641687107593	-0.00754305496506146	-0.36660226219528	0.713978047692792	0.940787975220811	0.511079324034938	0.868714659745825	-0.0177703565785164	-0.99242943431024	0.321180414306502	0.93961915274992	-0.0164274591283049	-0.840740377558055	0.40065492002791	0.939037457746843	0.249713299934922	0.746700188648198	0.802622881324234	0.960614390137015	0.643817150657786	0.94587568921255	-0.0194373073433711	-0.68471957320787	0.494066342164394	0.937783400745805	-0.00234561678355084	-0.0881686046581385	0.929803364836685	0.995419556003635	0.72120846313339	0.98295235720944	-0.0179285440159515	-0.792237503429612	0.428865895726684	0.985287276370826	-0.0170916905598202	-0.712918690794103	0.476467830838015	0.999966211910313	-0.0132339604498691	-0.482710651136803	0.629664583048564	0.943422163950834	-0.0297650142840927	-1.15299726051667	0.249858910202809	0.752553880424734	0.499637233356685	0.862417726240001	0.0047797104831548	0.212120708750156	0.832161044283229	0.988495466941686	0.0165310538342237	0.68652939392839	0.492926702063408	0.938562667869741	0.00947635184997955	0.370901284649645	0.710980606867328	0.939573212275959	0.0202167673710921	0.837334675676988	0.40309082228069	0.827437653454447	0.691729337862213	0.914779257345907	-0.00348355035937272	-0.17161515674849	0.863858827452217	0.985272743467987	-0.0107404155211125	-0.4966593307034	0.619803846771226	0.949090810078533	-0.0129135911561251	-0.566803742874671	0.571287672061029	0.912725693105501	0.00157895864935733	0.0703203650493373	0.943987330435152	0.993440445672141	0.741022201788217	0.945248971480508	-0.0138761747385126	-0.764975102624957	0.444908723800965	0.93552425946962	-0.0144925498054824	-0.727651279227598	0.467416441842332	0.969619311628942
ENSG00000237788.1	RP5-1041C10.3	ENSG00000237788	processed_pseudogene	1653	NA	-0.119909608591329	-1.48596687906666	0.137807121098224	0.624258581298015	-0.02265442257993	-0.29686555814757	0.766670717981767	0.95146306150232	0.2552237268233	0.687054455898982	-0.107022669761139	-1.63854633538197	0.101824335456043	0.715425909887122	-0.0972551860113988	-1.37227988802664	0.170483258443413	0.773501492304879	0.0269247470870996	0.311331015833873	0.755655895562952	0.980654149252007	0.107057966190485	1.21350269692189	0.225409716802007	0.99944893549262	0.0935512149713774	1.21221273383649	0.225901089280786	0.999853323723666	0.0416648660502818	0.583976133010001	0.55945267619614	0.953712182880531	0.0439893953286359	0.64233278815953	0.520898934962254	0.936115841707128	0.788208994337999	0.979262008402565	0.0114349075699861	0.199632142950237	0.841834729954471	0.998349514608545	-0.00232452927835416	-0.0368250914622015	0.970636538937788	0.999678194031138	0.0206905927186564	0.274740330691026	0.783608950942811	0.995559759832608	0.0250054509173289	0.327726720167304	0.74323096839093	0.999311711888286	0.0144586622547936	0.219357405751842	0.826444931674653	0.999896068734794	0.0298871694896976	0.410743379398434	0.681331434754184	0.95185189929674	0.0429679754637663	0.613692997341386	0.539530385517985	0.881048248388114	0.826135410471873	0.962954951416841	0.00396826883648976	0.0669739931170769	0.946613132031846	0.997170553879306	-0.0130808059740687	-0.197604056013348	0.843387135439956	0.992397993522988	0.781903414776539	0.954694629734072	0.160886890458782	0.715426884699019	0.197770924646143	0.765556661428333	0.0269588036587741	0.371469385030506	0.710558499427665	0.968655742395759	0.0329154026242054	0.483781549659348	0.62890506123032	0.97445008117012	0.885987826024374	0.992125721085948	0.00581354683269225	0.101425512777174	0.919282352933901	0.998781167029306	-0.00595659896543132	-0.0971708088074684	0.922657696302096	0.999966211910313	0.0818768131747429	1.00732053707162	0.314618680148146	0.846749902508766	0.102783870578267	1.33974826088501	0.181373811606349	0.697715342696215	0.39466315468536	0.818970726206207	0.0181883015959803	0.276786207006839	0.782140349417605	0.98473993465895	-0.0209070574035239	-0.292562625205878	0.770065240150206	0.979508162267288	-0.0965104349627212	-1.2013715347536	0.230582837264327	0.721205511656315	0.0129357995032581	0.172088668812624	0.863487298849877	0.97617807627371	0.245157375017514	0.687042332765198	-0.104825538281065	-1.63856909986775	0.102378826795831	0.745303620514349	-0.109446234465979	-1.61629058674309	0.10711379030948	0.767128994637026	-0.0619657732994854	-0.660925960619324	0.509186553434638	0.896052625481488	0.00366376859560737	0.0396989737854345	0.968360542840836	0.996283604388275	0.686633552620137	0.931396732719205	-0.0643093139245212	-0.864486945149649	0.388035278404853	0.921851707871951	-0.0656295418950928	-0.801208704439713	0.423669359128988	0.963553150206025
ENSG00000158480.10	SPATA2	ENSG00000158480	protein_coding	4270	9825	0.0244302739221416	1.09286056302754	0.274888610107035	0.753639871248811	-0.00416035680599384	-0.194410224796417	0.845919738181633	0.968180031526175	0.318490897640864	0.73228230052389	0.0247129456358191	1.37161918204608	0.170687194206117	0.774924429139553	0.0285906307281354	1.44846735988929	0.148002794507315	0.75383947654886	0.0321173222926992	1.39747934597837	0.162780086176745	0.812137981789378	0.00649260596743428	0.276032343359203	0.782617186240585	0.99944893549262	-0.00916372017606813	-0.446517171924149	0.655382461215984	0.999853323723666	0.0215942616793549	0.714930310494715	0.474926167446507	0.9338890012072	0.03511468157133	1.22084414907295	0.22261765032475	0.851339103681659	0.47502692525747	0.937887074222344	-0.00192800481199764	-0.0789563552959739	0.937093198329237	0.998994682543631	-0.0135204198919751	-0.5077362942905	0.611822185578683	0.999678194031138	0.0030376887727856	0.0974920354018092	0.9223677462494	0.999214986587485	0.0332346977846831	1.0359926787465	0.300616880343806	0.984009947856856	0.0321958806159138	1.14354544996948	0.25326018666625	0.999896068734794	-0.0102721611369342	-0.369018810867917	0.7121764841901	0.959053520268419	0.0133983223788928	0.505308609549575	0.613431585066784	0.909798893632404	0.638945162608586	0.912018688239674	-0.0212081156257834	-0.923200868152936	0.35608094258803	0.940985915888455	-0.023670483515827	-0.938957988787543	0.347934537335167	0.932198701433594	0.622587134154319	0.91551254587097	0.0804482904250128	0.623981492981151	0.098905951274713	0.667662948407446	0.0405069129017471	1.16736290827921	0.244020282078837	0.853988936071465	0.0474692296864482	1.45910806110857	0.145614838709054	0.883166273169783	0.327762076258863	0.924484468753997	0.00944630047385507	0.343588261720659	0.731403425584795	0.994647974682992	-0.00696231678470111	-0.23753819351687	0.81240658493467	0.999966211910313	0.0655114029307506	2.08215785648673	0.0382026698129284	0.600987586778959	0.0522975675079711	1.77595789730985	0.0767861018433411	0.565166858244783	0.0930007808972038	0.611134140141481	0.0331037690088446	1.28623899652294	0.199379903152909	0.911079165894214	0.0132138354227795	0.479401087416451	0.632013854306487	0.961771337376724	0.0435824909260272	1.75428001864523	0.0804338791747928	0.549817807825338	0.016815042627373	0.714378851231789	0.475564924130728	0.858047573782766	0.192836850237855	0.642789500792849	0.0325933835976801	1.67117277206534	0.0957576840197314	0.741446267287088	0.0267674482986542	1.27154918248411	0.204547496674175	0.829338144669644	0.0192577365764991	0.841088000398986	0.400994335387026	0.856314138460676	0.0158074911173691	0.702710132592938	0.482802309820748	0.900141799791508	0.682920664692561	0.930540201890472	0.00940606677375072	0.519377248377987	0.603894040392065	0.96204453751487	0.00345024545912994	0.17263430014417	0.863059781684615	0.994129166108277
ENSG00000124226.10	RNF114	ENSG00000124226	protein_coding	4344	55905	-0.00844553353505203	-0.539980605928301	0.589408473047942	0.904521436771771	-0.0225124627691269	-1.50177331385849	0.133675730531299	0.615182615568519	0.295020804965104	0.715957989632665	0.00465043576273799	0.367085070104549	0.713683097491965	0.965662283275299	0.0140669292340749	1.01804181478119	0.309063721265002	0.850261498139125	0.0220042582274049	1.36443548961092	0.172936225412095	0.82003830201477	-0.00434078558470445	-0.263097270857167	0.792564896603621	0.99944893549262	-0.0154793605504562	-1.06936408819405	0.285329357917434	0.999853323723666	0.0283876106226046	1.60692137775079	0.10859011278925	0.74828250391321	0.0101846504219237	0.599819865370784	0.548849471226992	0.94257673477401	0.250527442973547	0.880661712212376	0.0243693707867078	1.7027308336698	0.0891272240535049	0.968162133846203	0.0182029602006809	1.16394123058314	0.244903775462883	0.999678194031138	-0.031921856047576	-1.72873215942666	0.0843640304532952	0.847374220813619	-0.0286264703087192	-1.51715994481846	0.129745380528303	0.95367630840032	-0.013259216376381	-0.797353409184364	0.425555664630349	0.999896068734794	0.0190781962777178	1.17387400669925	0.240670121779847	0.769051451389266	-0.000292996791832693	-0.0187437611609031	0.985048522980782	0.997197314241916	0.353544870319202	0.796851174461051	0.0208003559254859	1.5491111096708	0.121608485019429	0.847247174317682	0.0193711930695505	1.31039490407836	0.190304101338414	0.894642246518083	0.132542868318529	0.638981093855112	0.40445578012717	0.853273904565231	0.416907618557055	0.880859683377897	0.0109712844792176	0.619876720330803	0.535824433709857	0.945016559228108	0.00437162986975698	0.261558694898769	0.793846877725309	0.988281698226597	0.815091062746027	0.986823365879942	0.00815031517955121	0.581348233906156	0.561454636090905	0.991281152811336	0.00659965460946062	0.440110377806263	0.660184149825751	0.999966211910313	0.0292165213007357	1.46054477956295	0.145220590166628	0.752521035333443	-0.00169212056452329	-0.0897854702309325	0.928519537774774	0.986885826464505	0.172420535170636	0.698520179471758	0.03025062325555	1.85435180183982	0.0646982616845316	0.805832801263094	0.030908641865259	1.75884182784232	0.0796567251641777	0.787697733840323	4.08793642931417e-05	0.00246564222499375	0.998034391564452	0.999763874592148	-0.016520024741721	-1.05055432719073	0.294333961021066	0.76532124170762	0.406206170991092	0.794820140738559	0.0107356353777389	0.820133603645844	0.412808158390225	0.907031281448033	0.0165609041060141	1.17828664992875	0.23964385877928	0.844655224634005	-0.00758452510979275	-0.462495710514383	0.644074055006102	0.932261350452116	0.00858409199658552	0.530715059823858	0.596024018579298	0.927325050600237	0.5296292025707	0.89211479288253	-0.0128358356205206	-0.982286761489374	0.326777754305723	0.912234388623117	-0.0161686171063783	-1.12741211035203	0.260503873972754	0.950926672471686
ENSG00000229222.1	KRT18P4	ENSG00000229222	processed_pseudogene	1288	NA	-0.000934451774126906	-0.0134396903723872	0.989281417872325	0.997871859708401	-0.0224516114855627	-0.338266713752547	0.735279183722623	0.943414086379694	0.919136548445511	0.979857955935631	0.0106669969724058	0.191418343990168	0.84826165849477	0.984160536586878	0.0215171597114358	0.350922816867654	0.725768025800683	0.96420105286224	0.0468577053956204	0.630297691450568	0.528737066131921	0.947111280514428	0.105032879275326	1.39522170504217	0.163459298763725	0.99944893549262	0.081452710853688	1.25185762767588	0.211102400661888	0.999853323723666	0.0374821204149658	0.585349919943305	0.558529355881301	0.953667159264483	-0.0309616726301218	-0.501579677362774	0.616144547147387	0.952553493494092	0.483798984720615	0.939897485050137	0.0613916248371019	1.19752563933192	0.231566268621113	0.983776590194506	0.0684437930450876	1.20577546848927	0.22837249193552	0.999678194031138	-0.0344060928130499	-0.512543191913942	0.608456801777899	0.984479221048643	-0.0806553750312677	-1.19269635651829	0.233452955250672	0.969399718571107	-0.0632248536522686	-1.08325562873994	0.279122412161277	0.999896068734794	0.0443222037058742	0.700727427634829	0.483604142144719	0.896397496813265	-0.0424308818636706	-0.694360698720427	0.487585651199081	0.862393648116005	0.322292147792786	0.780593828960052	0.0727423693166468	1.41749242751052	0.156588552637033	0.874455422166429	0.0867530855695448	1.5048379700166	0.132619517356168	0.874816988139604	0.51971196744424	0.877825731444279	0.226094873300302	0.763436797729546	0.350053958657873	0.853609644996999	0.0699837783236191	1.05286152692897	0.293278644962406	0.88132365196323	-0.0108609182937999	-0.173697585375167	0.862224003325097	0.991285397563207	0.329953565059415	0.924587157616459	0.0771612960389359	1.4785344354287	0.140343585258409	0.939104978930161	0.080844696617419	1.43788822700099	0.151541163477679	0.999966211910313	-0.0624044205826272	-0.926111800240016	0.355156260944478	0.865566044421353	-0.0703278892121247	-1.10190975178688	0.271412595452477	0.765770777699768	0.515192180749198	0.86867907175403	-0.0172178039253181	-0.315991390686516	0.752235080747958	0.98258084673404	0.00792346862949757	0.133544550561465	0.893855156145253	0.988892473851528	0.0276980694109209	0.386086912415467	0.699714096420898	0.937020756301769	-0.00656205123812519	-0.096654186811517	0.923067477620517	0.988020779831221	0.846062910793781	0.962859092530131	0.0318944151001073	0.563758005033267	0.573351049785126	0.947898512238746	0.0342601206490461	0.563869387293644	0.573276808046421	0.940089880669935	0.0558850010838778	0.745178594614465	0.45676962606881	0.875132540216065	-0.0184466249475155	-0.24944448380681	0.803194260740988	0.970196420797999	0.509363392459315	0.886286579944518	0.0675593767854454	1.15291681079045	0.24989438405316	0.893481118021152	0.0743316260313933	1.13349458430888	0.257946464333417	0.950926672471686
ENSG00000206710.1	RNU6-147P	ENSG00000206710	snRNA	107	NA	0.0935770095393751	0.528078211085348	0.597638070066977	0.906912173752416	-0.0650404978637941	-0.380978226226184	0.703352721430154	0.934984659844502	0.599601839702772	0.878817093959675	0.126913868513111	0.900366034756199	0.368281430382702	0.886580113392836	0.158617507403169	1.01084307980877	0.312494351710359	0.850675222586728	0.127065752346807	0.688209527992708	0.49158379193453	0.941781970907027	0.0566313142720471	0.301094356756515	0.763445665754777	0.99944893549262	-0.00754812985865333	-0.0461875718506784	0.963175891309146	0.999853323723666	0.0888960896086442	0.483985075807821	0.628570508414965	0.967859080703768	0.0453743367792587	0.258367031111896	0.796210979967646	0.977379830518925	0.888933813634225	0.988396307010728	0.0506481965189146	0.344365102324454	0.730690260586687	0.998349514608545	0.0435217528293855	0.26828457379716	0.788571159164873	0.999678194031138	0.100903848564394	0.537952365153682	0.5908065351487	0.982726206262813	-0.00423446222525744	-0.0219775124493999	0.982473094853007	0.999311711888286	-0.0539379916752409	-0.321763094498118	0.747742261131266	0.999896068734794	0.0522206350693086	0.289019477736456	0.772614615247964	0.968535586197086	0.0593701631529032	0.343313430287829	0.731420672824901	0.944953261593861	0.936734420544003	0.987286026775814	0.0114590282843149	0.0779032639590524	0.937917487812055	0.997170553879306	-0.00714952808359463	-0.0435999056186618	0.965230322185018	0.998299595541716	0.893834970336266	0.979555487012999	0.799861872467085	0.960351930587468	0.491510441722393	0.90476926280741	0.0471811598304624	0.249831975490477	0.802893709395945	0.979740062477708	0.0209426626597707	0.118354982407949	0.905868117589347	0.995317330261486	0.968200706839109	0.997442520438407	0.0330025678301489	0.223698676376431	0.823148333796113	0.996281398473841	0.0262384971706917	0.16452658164968	0.869430941672671	0.999966211910313	0.0234895049832876	0.117893404304105	0.906233555008338	0.989990920908515	0.132213575210519	0.711824998225983	0.477144131482715	0.87233628633791	0.723259531475532	0.933576670509098	-0.0609059841500188	-0.380610272573469	0.703769549732515	0.97983826567364	-0.108724070227231	-0.623928131708227	0.533164190709859	0.944636541077933	0.247421659994638	1.39098773419417	0.165290551875448	0.668340377322053	0.0290459520471029	0.171613620767317	0.863860437525624	0.97617807627371	0.258022530741775	0.696013502996161	0.228320643647276	1.65578788067424	0.0988378086479146	0.742639266826087	0.218375707947535	1.4461894054523	0.149199018108222	0.795441238286141	0.00947549430987663	0.050620981100058	0.959662528569555	0.994364210300239	0.0668150790850053	0.359453854240885	0.719518216640907	0.95612399759953	0.916160302661538	0.984067840089261	-0.0323769652625293	-0.221478204526796	0.824876049026767	0.981402596967374	-0.0573395847751287	-0.349123728914481	0.727250775664874	0.991173781497086
ENSG00000124216.3	SNAI1	ENSG00000124216	protein_coding	1686	6615	0.0144598142982048	0.168943480447724	0.865897386160515	0.974154902250371	0.0605332647246033	0.739870565065838	0.459664619176642	0.857545629412227	0.718949684995652	0.921349034849629	-0.0257444285300043	-0.378775787684349	0.704986398407505	0.965071785233001	-0.0460734504263985	-0.610041048488747	0.542062948098921	0.926000903855853	-0.00217177920990058	-0.0245195567681405	0.980446243600792	0.997846217790587	0.0194157836743507	0.214266404499364	0.830411280955988	0.99944893549262	0.0220629701135358	0.282712407215402	0.777493378863052	0.999853323723666	0.166635497307678	1.76814625083789	0.0775372396375724	0.705012814886655	0.134753012526247	1.50238909334743	0.133515156428678	0.802444168139084	0.179586329855717	0.848205776555122	0.0779873128118824	1.05431739285101	0.292154506005601	0.990585451561976	0.0318824847814306	0.383825802378175	0.701241572907869	0.999678194031138	-0.0609525287559607	-0.625825895740804	0.531663687976523	0.980732542380596	-0.216845402032763	-2.16189242569675	0.031015406431916	0.911592434783458	-0.183227079188808	-2.13255289906019	0.0333595863894484	0.928359826581228	0.21476491485478	2.47088972454277	0.0136109143283985	0.306628563484786	0.19172540063738	2.31204005263557	0.0209380940028221	0.343952126850432	0.0261167226899793	0.373383035380914	0.093769035615866	1.34495841711406	0.178882959714645	0.886666411701338	0.0230395142174003	0.292487494497407	0.769962682165302	0.983671085085734	0.566895119407139	0.894247408728327	0.142763385823883	0.696862205653854	0.276604903449922	0.813076817323699	0.209573927334433	1.97156775402352	0.0496068371061253	0.686632401819747	0.1621130824035	1.62350571880634	0.105564970727815	0.864317350011875	0.12770989904687	0.841908176640375	0.0972237881977315	1.19213884669126	0.234175558842847	0.956681392937969	0.0474608449309332	0.528158357889522	0.597792293057716	0.999966211910313	-0.120126740156605	-1.22166228676687	0.222825355098502	0.807059540598974	0.0562904707384098	0.613555993270436	0.539988668353598	0.894917841944793	0.121547116109678	0.645336141159378	-0.156416085855307	-1.98737861305159	0.047815661862322	0.801814693156504	-0.176417210895014	-2.05064553891693	0.0411981105734598	0.730032689190508	-0.0103427254290121	-0.118717622630802	0.905580888281933	0.979881678092731	0.0464974016509583	0.563497329464833	0.573529727715513	0.897766042524874	0.712945253773082	0.921252474968801	-0.0411402792044292	-0.609933286323385	0.54237981951708	0.940481518373497	-0.0568401270799704	-0.770077124915879	0.441878110234054	0.917180654442213	0.0664385473692075	0.694211912845538	0.488107239425535	0.888467531495824	0.0837991338752445	0.883438932315032	0.377733802698717	0.860940306311267	0.664692402631798	0.92654142638637	0.0140308357447412	0.186435821277837	0.852233414289039	0.985033170923405	-0.017360586506037	-0.206936240579869	0.836205446132817	0.994129166108277
ENSG00000244687.11	UBE2V1	ENSG00000244687	protein_coding	4818	7335	0.0169184322271601	0.506430185773615	0.612738600076838	0.910208322811793	0.0589090921642658	1.84527977825347	0.0654837859023968	0.487414974558036	0.140264803714679	0.571130547717606	-0.0204910903451978	-0.769973830020152	0.441614016143015	0.908727649016332	-0.0419906599371057	-1.42463258730294	0.154777410097837	0.75988651509636	-0.0227825881580143	-0.647623793294137	0.517473193638343	0.9449606699412	0.0351065021652338	0.982669723339628	0.326161568508079	0.99944893549262	0.0481245033106478	1.55839722232403	0.1196586716888	0.999853323723666	0.00205353954126452	0.0551130517301523	0.956066479582502	0.998563070863293	-0.0223983176574933	-0.629734966026065	0.529104261433478	0.936115841707128	0.711922749521402	0.97464317412504	0.0151186221824794	0.509211868001127	0.610787632922132	0.997724399739102	0.0244518571987578	0.743566921667916	0.457425381460341	0.999678194031138	0.026734492326837	0.69351936261839	0.488248186953034	0.975973995138276	0.00715002330476618	0.181439800137363	0.856082771857746	0.999311711888286	-0.00666799511534833	-0.19564698942454	0.84495154758361	0.999896068734794	0.000194014539643503	0.00566730136667457	0.99547908036885	0.999679190761697	-0.0182518175429303	-0.556846312424963	0.577732574974242	0.896195896028511	0.792498281509639	0.954225140438723	0.00762839856503166	0.273748984605974	0.784322818069307	0.9930362188832	0.0184458320825738	0.593602783889941	0.552885704606574	0.967537321322278	0.248979886353577	0.746123825991887	0.437856072277584	0.863341967294277	0.480133684592822	0.901962202953232	0.00197069915311418	0.0453490972713186	0.963860183626537	0.995815457290287	-0.0245762368531446	-0.605443874170321	0.545356387063533	0.963297086678029	0.720513464573908	0.98295235720944	0.0184110014158727	0.542415384876096	0.587946454958522	0.991281152811336	0.0265469360062587	0.724320800229129	0.469451227877847	0.999966211910313	0.00215970724587259	0.0532366153333179	0.957579956264127	0.994460320370395	0.00633282053765105	0.165530221846322	0.86864174795359	0.976609067970245	0.984871418808702	0.995700987277993	-0.00181092707223419	-0.0555813221521018	0.955713404095352	0.996739860297449	-0.00417311329177846	-0.117045552355615	0.906904798090496	0.990061946199278	0.00429548513208883	0.121397792029229	0.903459652660091	0.979594902385708	0.0546062304145687	1.63096317548852	0.103978606590213	0.560962750047138	0.139583190304924	0.59174709632722	-0.031591164174497	-1.14565660508467	0.252874268400984	0.850971655849455	-0.0503107452824799	-1.67895132321186	0.094233674339432	0.757816493935604	0.063163272957964	1.72678667987669	0.0852750355200883	0.63944613897728	0.0453408577682257	1.25431085460216	0.21074304220542	0.78703629906303	0.220043292136159	0.773713627342242	0.0350980756715829	1.22533428114733	0.221444000573168	0.874710198864353	0.0178224151897383	0.556624010661929	0.578215303485013	0.977371974437245
ENSG00000240849.10	TMEM189	ENSG00000240849	protein_coding	7931	387521	-0.0121324284151409	-0.475338990047695	0.634716391328728	0.917935913715546	-0.0234468292591657	-0.955219022109819	0.339847246559439	0.7998937454072	0.629784049762341	0.890038558316306	0.00396594727102819	0.191744621229936	0.848006173363513	0.984160536586878	0.0113144008440249	0.501005358774455	0.616548997762207	0.944801717128156	-0.0109852016146342	-0.417131620091807	0.676729638677395	0.971391216876451	-0.021436052620048	-0.800222681119559	0.42389489419947	0.99944893549262	-0.017082684116323	-0.72689121064849	0.467571948752009	0.999853323723666	0.0211945344282214	0.74900613426277	0.454142800258094	0.929675203810947	0.00141704268492053	0.0523504427593485	0.95826663340305	0.99470412348459	0.671195340090436	0.972013039337754	0.0178537317040147	0.779117838746124	0.436212058435156	0.99580908176734	0.0197774917433009	0.791193961361	0.429138941716826	0.999678194031138	0.0279857465029184	0.950963393236186	0.342000332104924	0.952429583620235	0.00368443803619741	0.122499749804907	0.902543670508367	0.999311711888286	-0.00952821052555768	-0.359842962920712	0.719088957474178	0.999896068734794	-0.00896210429379574	-0.330691154637459	0.740933457923259	0.965143611743552	-0.0262181318299848	-1.00920502999383	0.313072517732992	0.778820538849356	0.574880820332773	0.894480592301545	0.00377052688755744	0.168168407474955	0.866478035535351	0.996487808263443	0.0172560275361891	0.701090414077724	0.483377677764918	0.957333298484724	0.384504458642206	0.81991634136197	0.640789056716541	0.923711203407365	0.804287870255403	0.97429123391371	0.0224796116088643	0.716074182148537	0.474520252033992	0.93456874584127	-0.00292136104528348	-0.0988646796850632	0.921313837886061	0.995419556003635	0.608583371537528	0.971804464464869	0.0243862785325713	0.980950238093874	0.327430016540751	0.973477993182105	0.0254009726541478	0.956328940918165	0.339700531633184	0.999966211910313	0.0498892585339548	1.58344090851663	0.11440853557248	0.729264522226398	0.0448969260122324	1.51407780218773	0.131092835389963	0.64844244726891	0.222758052639714	0.735186841782998	0.0224221488999506	0.866619658204982	0.386862897899223	0.94392478105791	0.00499233252172247	0.180447168461722	0.856927286496278	0.986802060901498	0.0179288408808665	0.633232039611685	0.527078880960756	0.884755337242686	0.00606559746447243	0.22530528059621	0.821899749955273	0.966831993405913	0.799624463506338	0.948496924709834	0.0140037300791092	0.626743899640982	0.53131626089575	0.94004470314876	0.011863243416394	0.493721901244746	0.621874593261744	0.949090810078533	-0.0389925992144192	-1.45585852272538	0.146517684257795	0.70384522487808	-0.0354323439472831	-1.33040255278513	0.184434996176773	0.769862662076387	0.298566356263946	0.813027377510879	-0.0174899210354819	-0.816758875462532	0.414736988535999	0.928698589135175	-0.00356025526713616	-0.151398724258883	0.879766872271737	0.99506484613591
ENSG00000231742.5	LINC01273	ENSG00000231742	lincRNA	894	101927541	0.216489203860319	1.94780025478217	0.0518995381879205	0.47483332758428	0.0722322850678821	0.66983987234624	0.503214628438729	0.874153650339578	0.125839800674144	0.555735600164147	0.159205005682094	1.77157089181852	0.076965900182611	0.67629479227129	0.144256918792437	1.46099011246765	0.144535642655465	0.748583476635757	0.134457369711058	1.18660876527378	0.235846243535018	0.855649645396148	-0.0767453294240886	-0.665193426242262	0.506179472540783	0.99944893549262	-0.139942335203662	-1.39522829510067	0.163455645956803	0.999853323723666	0.139082007952336	1.12428912778976	0.261333487130065	0.854349059690827	0.0559536350494723	0.470577496592271	0.638111027666861	0.955058968095546	0.51633705967901	0.946240023370347	0.116331244069452	1.16787203991758	0.243314059184948	0.983776590194506	0.0831283729028633	0.759055710708932	0.448113015651852	0.999678194031138	-0.150481834936891	-1.17301111056747	0.241250097617307	0.939566937940142	-0.085150498378738	-0.658162085849447	0.51068278427522	0.995050020837597	-0.012211296478504	-0.107838839739843	0.914158946589166	0.999896068734794	0.190353213545021	1.62118055075052	0.105232273824255	0.611897183651567	0.0856464189714027	0.753300256030353	0.451412007275269	0.847065358681299	0.263268487971503	0.743426910952847	0.140770510711619	1.45296801960192	0.146483955824836	0.870480297606028	0.104706794573618	0.977389344214795	0.328566414557186	0.928058280923842	0.284130331846371	0.771502060526224	0.965390896325553	0.994828467300694	0.715190237848365	0.95979543234454	0.115155171232001	0.819259375548303	0.413309457833402	0.923311744306592	0.0835630810508204	0.630805391195717	0.528663294180021	0.961520920221619	0.706648814530274	0.982106727597357	0.0614580235044229	0.556746767968455	0.578127265028888	0.991281152811336	0.0315920901811808	0.265506441147783	0.790807499126862	0.999966211910313	0.0445275294436527	0.378098598444786	0.705633356220878	0.955358725520175	-0.0723066313358803	-0.64025780409572	0.522509447275616	0.887854016175961	0.524602930214169	0.872326702720647	0.0895806184391474	0.936452752551423	0.349814968324295	0.939000339555473	0.116834160779533	1.12057228726782	0.263395070415448	0.885025866066426	0.143783467247935	1.14374671490341	0.25366758805726	0.742340349284238	0.0623642474725557	0.519796834406104	0.603599896216503	0.907805224241043	0.505277235779971	0.842668483206951	0.104385738937986	1.05630329484574	0.291701828616367	0.866713363552748	0.0814192197753792	0.761928711387422	0.446718917346851	0.918574770015601	0.149548392949466	1.38773076437419	0.166288549693323	0.720505213883091	0.182369340755323	1.720776220265	0.0863622387190477	0.68694869949783	0.209866945155021	0.770072739862982	0.0387681105474325	0.455340446755639	0.649205213904395	0.965937187215597	-0.0328209478058566	-0.348747403000217	0.72753300581157	0.991173781497086
ENSG00000277449.1	CEBPB-AS1	ENSG00000277449	antisense	2648	NA	0.0386401576401092	0.857886792755367	0.391293618858675	0.821217935368827	0.0135434239902834	0.316760349474739	0.751534373788513	0.948767722553801	0.672757101307542	0.905445515066887	0.0285013533414383	0.781682523879823	0.434704998782716	0.907204368649846	0.0250967336498257	0.633390369720087	0.52671734919713	0.921339392543085	0.018322134671888	0.400544693201532	0.688896324444671	0.972744706612081	0.0623968216665159	1.33108137466179	0.183662021042772	0.99944893549262	0.0536756843581012	1.31429348928534	0.189242310289067	0.999853323723666	0.00030125291933287	0.00536354534365766	0.995722287525364	0.999753009410802	0.0396976010473702	0.750710678904269	0.45311684894084	0.927729660308239	0.650039219207329	0.969562004776887	-0.0317009037724718	-0.687485780034484	0.49203762496962	0.997724399739102	-0.0393963481280374	-0.799538812509696	0.424289891999975	0.999678194031138	0.0763785791294203	1.3408411098014	0.180472115294833	0.909702526147146	0.00715102441249224	0.120707701690138	0.903962385098468	0.999311711888286	-0.0304436713299887	-0.584869143929975	0.558851693275918	0.999896068734794	0.00207081056683362	0.0393700865972473	0.96860164435636	0.997033578058094	0.033012866712403	0.662048389221709	0.508062799154547	0.868898717772961	0.737853489284203	0.939340958105896	-0.0195395347017883	-0.443381502256707	0.657566645017329	0.985087566205399	-0.0309420561455694	-0.650932378118543	0.515210320749088	0.961149302059794	0.173049601721487	0.680334462358434	0.490958880818692	0.881376671323075	0.092623804088059	0.655090083831468	-0.0467966943030936	-0.750302993406773	0.453678964556614	0.929680785739529	0.00251831287813354	0.0438056492014782	0.965089392360778	0.998177476079837	0.610965845777141	0.972185780310667	-0.0483731741976574	-0.966310195995984	0.33468929354813	0.973477993182105	-0.0493150071812271	-0.942528470101139	0.346704611739064	0.999966211910313	-0.00554116437916866	-0.0998126465263654	0.920561881635041	0.990878763819664	0.107855442590781	2.10863372092455	0.0358317970865882	0.458113161847369	0.0278999561753376	0.469258878674961	-0.0721613040771296	-1.59430600620684	0.111950692245544	0.858492013328124	-0.11339660696995	-2.34667170329141	0.0196133706079102	0.659269489980019	0.0448226235577683	0.885769954324522	0.376472019417433	0.821588689527939	0.0330886201891335	0.696543871675222	0.486643649514949	0.863375188943342	0.664373511384643	0.907749946604251	0.0234928133307211	0.588690415500911	0.556523553721662	0.943599836145374	0.0117340033686348	0.274726786909228	0.783720863603475	0.975119452289313	0.050680569624051	1.1367132450173	0.256600264771771	0.778537650345321	-0.0242742341541343	-0.554116647241775	0.579927719712301	0.924615151158951	0.151945369415462	0.732682032619052	0.0657944281555835	1.86854498440863	0.0626947354663244	0.7952729768587	0.0749548037781853	1.92590598778851	0.0550973983873726	0.873780164823727
ENSG00000172216.5	CEBPB	ENSG00000172216	protein_coding	1956	1051	0.0168964674942849	0.343458449118241	0.73137253478878	0.943469399557678	-0.0531420119109828	-1.13172970126619	0.258195039027123	0.745973230677964	0.238538803863729	0.673478697540606	0.0526204817573522	1.34244051194781	0.179953461654913	0.785074133389547	0.0700384794052677	1.61447056022744	0.106945123181741	0.707551404693515	0.00109492241903843	0.0218629228646617	0.982564486569138	0.997922796039142	-0.0813090468941742	-1.57715402431154	0.115281134057265	0.99944893549262	-0.0832285782496147	-1.87373604232084	0.0614455120518399	0.999853323723666	-0.0452508864479952	-0.716008233959723	0.474260807018241	0.9338890012072	-0.00497942046591946	-0.0837205728421214	0.933306120767621	0.992881207774174	0.707657602485976	0.97464317412504	-0.0403753420348879	-0.805989927542407	0.420562338990409	0.99580908176734	-0.0402714659820757	-0.726483447602674	0.467821674037079	0.999678194031138	-0.0180341814271742	-0.284146601484801	0.77639465057563	0.994415445987045	0.00511968484615892	0.0772072550547179	0.938484036933454	0.999311711888286	0.0146990398084013	0.25835752734968	0.796218025636528	0.999896068734794	-0.00795390777239727	-0.143420654175781	0.885981193564113	0.986884878569174	0.031802179070215	0.608513040651087	0.542958321257545	0.882257968477556	0.695196561924985	0.928355891264465	-0.0197660485254859	-0.437181985396952	0.662054991322038	0.985087566205399	-0.0397560868426123	-0.795290752922415	0.426596064664181	0.947602368118093	0.0319926370659994	0.447242165641684	0.389782186663735	0.847503092484112	0.44196615185831	0.889332555204797	-0.0937479502184875	-1.36803594987947	0.172357134587143	0.814602591856577	-0.0662003596649529	-1.04049813023321	0.298972965873675	0.935096726145169	0.382113908127515	0.937351841832778	-0.0485900718462325	-0.920520677651009	0.358061229554205	0.977619820081802	-0.0275475905535346	-0.477813719717277	0.633141811034811	0.999966211910313	-0.0348912000730447	-0.494371131428122	0.621417562878062	0.942101321801968	-0.00623458737216051	-0.0954115300227737	0.924053710176978	0.986658462453894	0.858889869835092	0.96878683351948	-0.0308219307643399	-0.550652878564171	0.582293219349302	0.96929086493329	-0.0286566127008842	-0.465559892514543	0.641879233391892	0.962306295087635	-0.0377482291508753	-0.67810572640244	0.498242874027411	0.872956675119066	-0.0963547184272473	-1.82971888845481	0.0683137790347678	0.491635929378748	0.159484121284848	0.609051990156004	0.0273493498817283	0.635625954810814	0.525517513656975	0.93893505948035	0.058606489276372	1.24328607347739	0.21476200602938	0.832641549542697	-0.0353611908456124	-0.686910337101204	0.49269029870723	0.890758864116323	-0.0182038225121836	-0.357892485241776	0.720685144554604	0.956479039182613	0.787511588480714	0.957254794723716	-0.023884402356272	-0.593234387571855	0.553486886341067	0.952929362173268	-0.0171573683334288	-0.380786651843674	0.703641444521953	0.989863063004463
ENSG00000196396.9	PTPN1	ENSG00000196396	protein_coding	4041	5770	-0.00342958739493747	-0.172370089416531	0.863204046629702	0.973571738028971	-0.00867739889306569	-0.455395503278565	0.64898759767836	0.919807347671764	0.894857406261366	0.97423520876973	0.00217893001881035	0.136083797656033	0.891800012170147	0.991309489804063	0.00524781149812822	0.298654845686225	0.76530563698062	0.970526010051454	0.00149798737490585	0.0726812048638008	0.942083750285942	0.996051300059566	-0.0109210843240953	-0.51853027773677	0.604277329163234	0.99944893549262	-0.0119093915491612	-0.648020939844923	0.517215671411709	0.999853323723666	0.00298482221301616	0.117294958618266	0.906665005176484	0.995214887422631	0.0216746239050106	0.891054826915374	0.373251769539603	0.911682139112752	0.590408183891109	0.961370001231242	-0.0126170900068671	-0.614201528552327	0.539310865991714	0.997724399739102	-0.0186898016919945	-0.831680486151805	0.405915405203377	0.999678194031138	0.0148650766315889	0.562694740650937	0.573849910611844	0.982595483042302	-0.00467818478333149	-0.172393298786494	0.863185633474901	0.999311711888286	-0.011631825057572	-0.488431477474452	0.625419557575406	0.999896068734794	-0.0158779073425784	-0.715612565561181	0.474364870395892	0.894747266473319	0.0101838639017203	0.479816065927312	0.631442514165085	0.915582848624993	0.431527866055443	0.836898256907961	-0.022445818587999	-1.22882427946489	0.219369294985002	0.900328551147857	-0.0260617712442987	-1.29455196942014	0.195715007717479	0.897514557970008	0.837045655831396	0.965694431784715	0.581586507940794	0.911292131855065	0.219819172331631	0.781170815943205	-0.00256771737453886	-0.0913048773183201	0.927313213904467	0.993666044110565	0.0145995672944472	0.552300851461604	0.58116654299783	0.968655202224666	0.736318739694834	0.98295235720944	-0.0120542864891781	-0.542775802376422	0.587698566279153	0.991281152811336	-0.0171672846689861	-0.721919424239428	0.470924190372178	0.999966211910313	0.00342808780947216	0.119762004119015	0.904754425765016	0.98989261435084	0.0423488318768759	1.5814906466196	0.114853521399232	0.622629953411325	0.173135805460081	0.699647194007785	-0.022915551853655	-0.981103411276225	0.327354970598808	0.934203602010395	-0.0389207440674038	-1.55241179131792	0.121651962109328	0.808970736621694	0.0041612926780191	0.179513366697122	0.857659408442006	0.970230192056157	-0.00601698556736229	-0.27374235257394	0.784476598917517	0.961222502032841	0.871644062141713	0.968948540903464	0.00809503517447748	0.444970993323301	0.656670009128566	0.961222968202358	0.0101782782453814	0.518002971187061	0.60484933401314	0.947055749080967	-0.0180252894050256	-0.866189175975621	0.387105288374762	0.849629113736961	-0.00620058598805115	-0.301689984910734	0.763105478243942	0.963322556952619	0.659411550871123	0.926135954648718	-0.0142092326652653	-0.860194677950396	0.39039263349207	0.922355669125665	-0.0118247034169744	-0.649331096766483	0.516640342273663	0.973085207957156
ENSG00000201501.1	Y_RNA	ENSG00000201501	misc_RNA	102	NA	-0.168480193752493	-0.922524945796643	0.356621401376218	0.805144369961753	-0.0188426484238933	-0.108461102782288	0.913665780621345	0.982773368485263	0.563271122929396	0.864661062522732	-0.157836335731512	-1.08339627861153	0.279061364709424	0.84584830173869	-0.1496375453286	-0.930541326760269	0.352460847672568	0.871491005511115	0.0160127235852875	0.083972135422251	0.933106275154207	0.995999380719018	0.419579203939932	2.16303401417068	0.030928281472471	0.99944893549262	0.411597391921932	2.44348779627891	0.0148289434349269	0.999853323723666	-0.0479863113624675	-0.275139819079277	0.783302172152001	0.984820764172471	-0.0328352760264804	-0.196972247419667	0.84391499558514	0.98302913951037	0.962011287190018	0.996772545294446	-0.0328111143937994	-0.23687675884986	0.812831823401633	0.998349514608545	-0.0151510353359871	-0.0983751654538602	0.921666774835559	0.999678194031138	0.090353053501777	0.49866515139879	0.61819541697177	0.984479221048643	0.40500681777638	2.20335698727811	0.0279433336496457	0.902222559999541	0.35924456774638	2.26327759447058	0.023968729049856	0.924646782176993	-0.0554128941763207	-0.309302248564537	0.757143404066091	0.966260194346538	0.0246026026716958	0.14347913934339	0.885935016473983	0.978477674011445	0.883606811660693	0.976226615929524	-0.0725453243478492	-0.499552259162347	0.617478414845619	0.981473047233712	-0.0800154968480164	-0.492117271129814	0.622723251528176	0.973584701516569	0.927319814721957	0.987415317894857	0.0531949901322333	0.579039139365028	0.0336144476475078	0.510198965617938	0.10501362245432	0.561814426831278	0.574675269257399	0.950607152325335	0.110400855348155	0.629626379665012	0.529433492017338	0.961520920221619	0.801139795021173	0.985049719301787	0.0313602855769011	0.216068670290924	0.829085208332215	0.996281398473841	-0.00538723289383419	-0.0341128605293608	0.972810559623489	0.999966211910313	0.279754258633547	1.54385117509152	0.123712520750137	0.735945470718911	0.0399719043367074	0.231291388160395	0.817251185600819	0.966831829939381	0.213799246452085	0.731288959652043	0.254453274597906	1.76878420749682	0.0779751782393674	0.828688782954292	0.239782354296839	1.49829580294294	0.135141749337167	0.812589436649029	-0.00390359928017813	-0.0195561310562387	0.984410845810295	0.997242165707681	0.0800623135653589	0.42777618433113	0.669130106930976	0.926821714852194	0.853740548125609	0.964328681545206	-0.05718109595718	-0.368281134881167	0.71293015970093	0.967245265273925	-0.083965912845537	-0.498620380256749	0.618423085095775	0.949090810078533	0.0845183332316114	0.488024497520896	0.62590270581489	0.927485596039947	-0.0213290126615392	-0.123227594278476	0.902012568563662	0.987355602969138	0.769986716443612	0.953193694037561	0.0978100604934068	0.725043830047034	0.46901002864543	0.939836199994775	0.105847345893151	0.69435843999524	0.488015504315092	0.970739556924416
ENSG00000208018.1	MIR645	ENSG00000208018	miRNA	94	693230	-0.1280078840406	-0.893578686896634	0.371901536262528	0.813112063779746	0.0958377234834948	0.714382717791101	0.475265212065321	0.863153543515017	0.203538163612628	0.636699088386701	-0.190049360148825	-1.65366728474677	0.0987105250077333	0.7111127578345	-0.223845607524095	-1.78659712310565	0.0745016420234376	0.664967489920445	-0.0205779626837167	-0.138974037748298	0.889516764457109	0.994377664285405	-0.0150285367006561	-0.0972530553293285	0.922557541786027	0.99944893549262	-0.00312144535182508	-0.023183366902588	0.981511601246466	0.999853323723666	-0.000782007781999039	-0.0051420568213512	0.995898934800584	0.999753009410802	-0.305063331629576	-2.07363193892905	0.0385334228447162	0.681515652011514	0.0372888457602264	0.697523915658584	0.190820473453903	1.54595249665453	0.122633986440623	0.968162133846203	0.304281323847577	2.25347419610814	0.0245842614292968	0.986913526293965	0.16469276489921	1.04823218562452	0.294947606760424	0.949515439319103	0.0242477949908771	0.153058014893951	0.878403240912402	0.999311711888286	-0.0643231487296516	-0.462630939202108	0.643793695208995	0.999896068734794	-0.0374303410977576	-0.252897414128989	0.800389259653752	0.973690823462666	-0.325851074395066	-2.26552927186288	0.0236514916870961	0.362006949234259	0.0347643416381897	0.411916288445216	0.147344727916029	1.2036762904084	0.228942923983056	0.905966468839068	0.288420733297308	2.13228309391329	0.0331789370670092	0.773580593623279	0.036353557017116	0.463885710269528	0.572391202945064	0.909034368934971	0.0304753896425825	0.499862987854165	0.0206956480251205	0.122842102787296	0.902317000189523	0.990523903459893	-0.215734546143538	-1.35053354060248	0.177895095618282	0.898562048793373	0.190709212992878	0.876232048770764	0.162225623400581	1.2143921477236	0.225580024866668	0.953935254386845	0.236430194168658	1.65352798231174	0.0993026785909121	0.998887500056289	-0.0528435214234101	-0.356257605568403	0.721906135105842	0.957957187425207	-0.20128546437747	-1.42426345918735	0.155443029536715	0.670306202940887	0.303572227310729	0.775947441696356	0.0741098579046467	0.616154055014795	0.53827348387069	0.963990132979382	0.14844194295406	1.13362730586858	0.257885153840539	0.883199099323115	-0.124801375924189	-0.842756794641345	0.400055810034977	0.832681849895158	0.100319376211511	0.729827840734358	0.466081819701996	0.854587340472548	0.195777841950813	0.645808753493935	-0.190557965110685	-1.6389318129596	0.102303202932781	0.745297174401234	-0.225120752135699	-1.80941346405627	0.0714173484743825	0.730004917680935	-0.169586309693864	-1.14502374374981	0.253147113656697	0.776206445598308	0.0567032802765683	0.394756840795814	0.693313659140924	0.949451813307738	0.20038609333491	0.762381171424316	-0.206327462112403	-1.78628432551609	0.0750983438976143	0.807408714864106	-0.226289589970432	-1.76102112615466	0.0792928480076812	0.888351093741972
ENSG00000042062.11	FAM65C	ENSG00000042062	protein_coding	6009	140876	-0.109810775429781	-1.38379503904673	0.166929903973667	0.658610443981448	0.13441923870903	1.81977223396832	0.0692861692696347	0.498822000215232	0.00187382916785763	0.120484748510225	-0.188911148634256	-2.88772471838853	0.00401818201331777	0.411626362151687	-0.244230014138812	-3.52778331092281	0.000450719278474458	0.222705730231058	-0.0919376425024492	-1.15978305820841	0.24659318287837	0.857621818858504	0.0565029727688413	0.681296913474488	0.495943497468938	0.99944893549262	0.103300402598926	1.40628759814002	0.160148841662969	0.999853323723666	0.0301186131169862	0.346533834055321	0.729061299630912	0.981049130163093	0.10183268018792	1.22598984965629	0.220676508850651	0.85069314631506	0.422304137062849	0.927443758134312	-0.0342199525294733	-0.480366317579323	0.631138936051811	0.997724399739102	-0.0717140670709336	-0.934435027194743	0.350450012208482	0.999678194031138	-0.00852859155190635	-0.0922179328951272	0.926555226926787	0.999214986587485	-0.0450089755830702	-0.476147341643612	0.634140238493969	0.997971658247955	-0.0395985096784025	-0.473647787887738	0.635920340464915	0.999896068734794	-0.0327630042024377	-0.411526946165787	0.680757057883961	0.95158264304548	0.0159522326015003	0.209183641561286	0.834339121789129	0.96714500596753	0.793878384789861	0.954934806225988	-0.0487945759120846	-0.73233718694265	0.464100261823486	0.964653349760038	-0.0487152368039379	-0.673980144108381	0.5004491165985	0.959377832005961	0.442684198561479	0.848706369479051	0.702952611473068	0.937236786041743	0.195232599132558	0.764168624686743	0.0836668570541468	0.85267252058191	0.394542761376477	0.922174980486095	0.166319543787503	1.79486160375178	0.0737143043400576	0.820355905840894	0.190591906647139	0.876232048770764	-0.0198249086229226	-0.248997745303358	0.803537722361942	0.996048379584476	-0.0826526867333565	-0.994191960624614	0.32095607747454	0.999966211910313	-0.0189879044239603	-0.20094491613317	0.840882200522328	0.979079809267259	0.123433671570956	1.39451321788565	0.164227693009687	0.681235667344427	0.169769331848011	0.696344574695095	-0.0916672814383999	-1.16301867477774	0.24577270081744	0.922475609568354	-0.142421575994917	-1.71987060069527	0.0865205193877825	0.791437593160941	-0.10866668564889	-1.28378195500975	0.200238337013407	0.698590664469102	0.154022838713363	1.97663062361991	0.0490262417507683	0.445412992442386	0.000961999230799564	0.118071792383984	-0.207876526793926	-3.04657811378293	0.00252586688918329	0.490470570571263	-0.262689524362252	-3.70596957338278	0.000251975208798872	0.361863484306063	-0.0358354206916505	-0.437826310392385	0.661839388574185	0.936991774626182	0.0864050480067909	1.07642658929992	0.282634686141405	0.81996859592167	0.215675105874364	0.771609993919333	-0.0871816428676741	-1.31640681126431	0.189077488956948	0.854491654841698	-0.122240468698441	-1.71244266730289	0.0878882453478947	0.896368499540054
ENSG00000124171.8	PARD6B	ENSG00000124171	protein_coding	4726	84612	-0.00141724478705548	-0.0453184682408734	0.963868373382872	0.993359457722133	-0.00963704995213092	-0.322630205784496	0.747086424394806	0.946959702004718	0.933744838596307	0.983260395003409	0.0049993033827373	0.197640619394224	0.843392209208274	0.983727596002898	0.00821980516507544	0.297972285497575	0.765826288993039	0.970570989942355	-0.000621881789482727	-0.0197451497628124	0.984253162762556	0.998226713662505	0.0214405006309745	0.664947421157922	0.506336701942971	0.99944893549262	0.0214563767709251	0.763136891888603	0.445677306661228	0.999853323723666	-0.0181948461365677	-0.435091666475256	0.663650087783079	0.973369147359972	-0.0023139037618677	-0.058564188866685	0.953318452245757	0.994263783863009	0.882213833345664	0.988134501988014	-0.0171025867659248	-0.505759881286127	0.613207697674571	0.997724399739102	-0.0158809423747	-0.432229919813385	0.665727367335107	0.999678194031138	0.00590598968931193	0.138891047305078	0.889582176268785	0.998875219619876	-0.0179893175493488	-0.408051549923373	0.683379296576439	0.998934276449007	-0.0208707329008368	-0.536583867305033	0.591750470997452	0.999896068734794	-0.0351290718050108	-0.949182412985225	0.342712153895345	0.833024260042577	-0.0193031273111571	-0.551122056083098	0.581648947343258	0.897659185673792	0.63738793472062	0.911929757614088	-0.0230072531404782	-0.750271256068507	0.453232736840128	0.963538440096397	-0.0158259444938537	-0.473526185021464	0.635920887984718	0.974004789775814	0.978924324961995	0.995348344604546	0.292806379752603	0.804759179164541	0.274596797170414	0.812195594872739	-0.0126851840322935	-0.268952584223037	0.78815691562111	0.978847928235468	0.00807718052925116	0.183699979721471	0.854376867433416	0.991285397563207	0.872480216418895	0.991781593388391	-0.0180102855631928	-0.484362675294034	0.628491909152387	0.99161990001014	-0.0207623645615446	-0.522367210625229	0.601812441838539	0.999966211910313	-0.0482849484757089	-1.14268711918127	0.254108974941889	0.819123084770226	-0.0116309030894938	-0.294318838795186	0.768724377755492	0.95599141180509	0.466055326947635	0.851205218953418	-0.0411682181529334	-1.18909983929585	0.235367693750608	0.921595411610131	-0.0366540453862151	-0.990491986687556	0.322757614950575	0.903820942720669	-0.00159620074085479	-0.0462985825795769	0.963103988626279	0.992400087547614	-0.00475068510608182	-0.145977522939022	0.884040083035507	0.980214618989126	0.987798365708063	0.996994316358564	0.001527591594721	0.0564687990363063	0.955006926904806	0.996117081824303	0.00315448436522702	0.108151478562925	0.913949978867137	0.989288162674903	0.0113964162271422	0.372667384247607	0.709669298145147	0.948900058465402	-0.0186476389420901	-0.616426788744911	0.538098349674623	0.91392422053092	0.527929863240561	0.891474790156362	0.0229737188550087	0.950044263033962	0.342881202343945	0.914796317479295	0.0300440551692323	1.12181418667699	0.262873087143958	0.950926672471686
ENSG00000124243.17	BCAS4	ENSG00000124243	protein_coding	7583	55653	0.0124612876425657	0.534074244060278	0.593485725114784	0.905674886929271	0.00135146133082557	0.0606524286828137	0.951655984477625	0.989870432565505	0.824200408438796	0.952883364546304	0.00877407371765362	0.464229515588498	0.642649239420988	0.955746068228973	0.0111098263117401	0.539837904122598	0.589506829467798	0.939317862802059	0.0352953133187685	1.48022493789168	0.139332111749436	0.800393315105538	0.00460299659834451	0.187816364817771	0.851083380552272	0.99944893549262	-0.0124221169197037	-0.578729130811044	0.562985952075882	0.999853323723666	0.0144033529237318	0.330615024894692	0.741049045547296	0.982868573732665	0.0410000615958801	0.985486028704125	0.324776880959069	0.895257383784159	0.585767347638898	0.960481253241592	-0.0129447175075392	-0.366142130515002	0.714385805772786	0.998349514608545	-0.0265967086721482	-0.691611368044976	0.489445078603229	0.999678194031138	0.0055411440791262	0.123495270254308	0.901755679168784	0.999056764405255	-0.0368419877468715	-0.796057408851928	0.426308960449016	0.989433999489166	-0.0391996343380073	-0.962842284911926	0.336007706475622	0.999896068734794	0.0191980447444472	0.545926289544667	0.585214464217068	0.932951546052244	0.0490386296606089	1.45787082844739	0.145128483623442	0.629090367057008	0.325515105020711	0.782045737333218	-0.00987509065420402	-0.337974394595273	0.735439311990415	0.990651876046826	-0.0298405849161617	-0.935248365468931	0.349841780714906	0.932198701433594	0.310138239894392	0.786363566553145	0.842987688658887	0.970918904981645	0.869323792737251	0.985483017940447	0.00836787964872311	0.164189945637113	0.869695694969715	0.985365789232004	0.0465613448256092	0.975903353570405	0.329923598453593	0.9407218783895	0.530316380944283	0.960302782242795	-0.0216487971409489	-0.534239248007789	0.593582862614119	0.991281152811336	-0.0381934651768861	-0.887754864078917	0.375406398036328	0.999966211910313	-0.0116346818145226	-0.257245110435017	0.797171593811973	0.972584353705399	0.0753507469270318	1.78294835511255	0.0756383367673202	0.562049333933456	0.0556693462895118	0.538396924315782	-0.0579459922338727	-1.56163847193299	0.119457685673348	0.866141373955407	-0.0869854287415544	-2.19688329683301	0.0288181401453242	0.707076771154791	0.0219833828446554	0.833542015421995	0.405221969372942	0.835026185403021	0.0181776065984448	0.728633484095242	0.466811170869506	0.855296012054535	0.681950347421766	0.912274283860094	0.0101591961574944	0.488687849297303	0.625429111715616	0.956318122280092	0.00380577624621058	0.170417067042713	0.864800436429055	0.984051129114094	0.00773785545393614	0.303750934685161	0.761536320821565	0.958038566607618	0.0242937066136144	0.973573938425164	0.331082676723034	0.841905361706663	0.581969855685468	0.904187231958131	-0.00738979372964054	-0.366042014371466	0.714600730544474	0.971652998002073	-0.0165558511596783	-0.745603248392523	0.456513384758009	0.967992333065376
ENSG00000230043.1	TMSB4XP6	ENSG00000230043	processed_pseudogene	135	NA	0.00997638955787614	0.235388255576186	0.813986800775441	0.961370258774937	0.0244304977534149	0.60884799480725	0.542853007171765	0.887798191632991	0.82072736458157	0.951620962809699	-0.00236585375753986	-0.069552187282642	0.944572927940026	0.997303178907383	-0.0144541081955388	-0.388121070536795	0.698062532464116	0.959963958823281	-0.0594962335476746	-1.32366364852368	0.186113126193927	0.831383684080192	-0.078389517077081	-1.69370263817441	0.0908348860753057	0.99944893549262	-0.0490522471193457	-1.20867565338345	0.227256616845046	0.999853323723666	-0.0778309911294512	-1.63936641991068	0.101653579024098	0.737676316606674	-0.0702669034679941	-1.56419823949131	0.118290651868103	0.789786839491088	0.199942239669912	0.859870254768839	-0.0352197081234312	-0.918972814458961	0.358472555245982	0.993938495862186	-0.00756408766145714	-0.181222216873641	0.856253472700862	0.999678194031138	0.0528229155953046	1.08403847871409	0.278776856020307	0.948007538844725	0.0837575848006692	1.67203644974569	0.0950309649944965	0.948819536870838	0.0573366600210057	1.29744594028729	0.194967611222248	0.999426612359229	-0.0881902447492561	-2.04312074040836	0.0412507946768945	0.459676949675715	-0.0735612137573165	-1.79302465340989	0.0732117774965792	0.517353243993408	0.0930890249346828	0.555927571448347	-0.0473805731117671	-1.33253226336748	0.18292853066329	0.886666411701338	-0.0146290309919397	-0.374592435153904	0.708027428668407	0.979806778923134	0.156548170796635	0.662015830347544	0.136351290629395	0.690651833641083	0.394782655725535	0.874483251320138	-0.152875381056293	-2.93202981160891	0.00363513751736986	0.465725336569182	-0.124698364450695	-2.57598583765239	0.0104892235776545	0.667947848151254	0.00923517861333718	0.586941332062375	-0.0701149600787275	-1.68579764009471	0.0929038942095223	0.919757808170005	-0.0281770166055988	-0.642344166356933	0.521155891021493	0.999966211910313	0.0237784085692833	0.453637153768292	0.65042854587877	0.948515950836637	0.00681496256658817	0.14017527522375	0.888618602875764	0.980956269870859	0.890870290366423	0.976543351278648	0.019493699969573	0.458788397050508	0.646727870679734	0.974688165165323	0.0169634460026952	0.370798789255158	0.711057524540558	0.972339619891585	0.0179083124592474	0.367502522782972	0.713511034629959	0.940192218155064	0.00201313652270757	0.0439543780476444	0.964970880119762	0.99505567827545	0.909018909958371	0.978119045252718	0.0164185770227181	0.427363911633311	0.669428905745231	0.963065181008888	0.0158951759365398	0.386263650578156	0.699583355534742	0.964295365639499	-0.0757525746212552	-1.67648465099925	0.0947251451292521	0.652222354131553	-0.0300711757987682	-0.671282723027822	0.502576870372698	0.906010454642861	0.223455361381934	0.77752186455709	-0.0573329101648865	-1.60034977227168	0.11061030947053	0.827803553760082	-0.045681398822487	-1.15315311909988	0.2498008309327	0.950926672471686
ENSG00000101126.15	ADNP	ENSG00000101126	protein_coding	7081	23394	0.0255207630027153	1.89724008085591	0.0582706444341759	0.489887614919953	0.0135697238481873	1.05218212109595	0.293134725426025	0.773313276234893	0.165517316691655	0.598327393764498	0.0177904071765593	1.64303018874384	0.100892919714258	0.715187838418019	0.011951039154528	1.00551198771215	0.315051084871103	0.85200986926689	-0.0160640344645981	-1.15848594492366	0.247121413905182	0.857621818858504	-0.011970270932087	-0.844118654922811	0.398935688327702	0.99944893549262	-0.00389688907434189	-0.313701871339756	0.753854911591251	0.999853323723666	-0.00526056809375732	-0.390047864798581	0.696637578595975	0.976561000798613	-0.00408616078225376	-0.315029093939207	0.75284751015347	0.972340831092817	0.921768962701552	0.991549820155878	-0.00230985353708593	-0.212947629049168	0.831438864958546	0.998349514608545	-0.00117440731150356	-0.0983354830953148	0.921698270815847	0.999678194031138	-0.00280879845819049	-0.200417669332526	0.841220873848247	0.997086451858239	0.0100819580780824	0.704168130546283	0.481597331771884	0.994979570822986	0.0113816934756245	0.906625720330788	0.364962279720576	0.999896068734794	-0.00898901576671574	-0.682155840805204	0.49526737191575	0.902033924269105	-0.00794604208413145	-0.626528848956373	0.531083041237504	0.877327200368222	0.760073059579588	0.946952406524342	-0.00398417280790464	-0.367839434381605	0.713055322095745	0.990498109166938	-0.00104297368258429	-0.086990944683036	0.930692706130958	0.995913018485952	0.552880380213599	0.888395191441825	0.0780163174676716	0.619851197335219	0.124195914491473	0.694263536737532	-0.0076693899891412	-0.508333879166692	0.611604671017238	0.956940980637265	-0.00205783850983742	-0.144330046715022	0.885339841005179	0.99358484243197	0.858023255822726	0.990482473484307	-0.00632691547682239	-0.533267046409055	0.59425472276298	0.991281152811336	-0.00561155147930378	-0.438861429264297	0.661087881209168	0.999966211910313	0.0197164096475989	1.27059130612978	0.204890224975081	0.796853168756521	0.00331003392265816	0.226712434897188	0.820806733828926	0.96766758253947	0.361868021763767	0.803879078083737	0.0176518325246936	1.40631213739893	0.160696115318039	0.889123106304008	0.0164063757249407	1.20419545754686	0.229493827643257	0.867749352871277	0.0243873675259607	1.82196968159363	0.0694847916024063	0.52772745986416	0.0178568976088465	1.40509291337617	0.161059026706638	0.644497874899963	0.180938514267254	0.631355792038884	0.0127517925573696	1.21046954797253	0.227076566734308	0.838101535158674	0.00653046991711423	0.575259582342488	0.565559761291427	0.939556774212236	0.0145580124821862	0.932524224732901	0.35184443185028	0.830912335881674	-0.00199273134253703	-0.129245781787431	0.897253116116389	0.987355602969138	0.438316366528266	0.862075141819214	0.0157858441676597	1.27713865216765	0.202575357737467	0.866542123428079	0.0165507438247232	1.21150934522833	0.226690375990404	0.948587371448976
ENSG00000259456.3	ADNP-AS1	ENSG00000259456	antisense	927	101927631	-0.00917836251755956	-0.12742096302148	0.898649430003142	0.981400913652386	0.0764999937250006	1.1202929409211	0.263032055276292	0.750202135074987	0.329363550291247	0.73881662715279	-0.052248914849671	-0.888187177834993	0.374790776805687	0.8898876064303	-0.0856783562425601	-1.35289427085072	0.176593153718921	0.776699727479718	-0.085796906782378	-1.15950009345546	0.246708348579454	0.857621818858504	-0.0146607717569296	-0.191746729532547	0.848004732095408	0.99944893549262	0.0275315224060459	0.407963460881826	0.683443903558981	0.999853323723666	-0.103164554723338	-1.34078773817081	0.180489438309815	0.802590857512275	-0.18640596505543	-2.49581983982634	0.01283014500862	0.587579784439808	0.0444414555550144	0.708116398277489	0.00532488504454535	0.0833411109744608	0.933607618119549	0.998812026521692	0.0832414103320921	1.21655601381471	0.224244623676624	0.999678194031138	0.114795174318079	1.415420393594	0.157456609623195	0.897737089345369	0.109357183371704	1.33838891707192	0.18126931090912	0.962980137135642	0.0543682838690113	0.742563475732944	0.458031485440362	0.999896068734794	-0.0801536457852301	-1.0929620853218	0.274621997824358	0.793874500987646	-0.170953294582704	-2.39114126149125	0.0169439532555723	0.322384928710202	0.0546573936995025	0.468286264096495	0.00891647428346421	0.143965158532222	0.885551219467818	0.997170553879306	0.0907996487974741	1.35274305028019	0.176383479422153	0.888561025272284	0.05867628098955	0.517946072944169	0.610843429718586	0.918353750409579	0.435967597510496	0.88707205854894	-0.0740295671392857	-0.935583316735	0.350264156981323	0.906176104237563	-0.130442607472037	-1.73418423220568	0.0839452930174738	0.831608472875689	0.220399881474195	0.890244944624726	0.00708736564957063	0.110271301471978	0.91227003027759	0.998755181839423	0.0564130403327516	0.839100992272014	0.402101989718444	0.999966211910313	-0.0335417780864338	-0.432031862774077	0.666038607058861	0.951049020372677	-0.125581919629477	-1.70079653516855	0.0900508477603259	0.589020376753062	0.184292282820487	0.709374431220732	0.0420727245358891	0.65647138000624	0.512038539840143	0.962303355885626	0.0920401415430428	1.34398880717346	0.180000225605356	0.840448541168084	-0.024280732630355	-0.312572566842714	0.754829037759675	0.949741371494523	0.0711322404772684	0.974444207337065	0.330644408504526	0.789597613404865	0.313495946966211	0.739275379740876	-0.0694264493481506	-1.12020299620301	0.263546744571967	0.854443108547403	-0.0954129731076234	-1.45459478192999	0.146857993707391	0.795441238286141	-0.0212325891524453	-0.297851784724348	0.766030396017567	0.958430829378649	-0.0093313569262113	-0.13237646967233	0.894778685274318	0.987355602969138	0.95470528389106	0.990650994351075	-0.0156282767480283	-0.273200305885315	0.784893791043933	0.976193128577178	-0.011901232226234	-0.190668182657562	0.848919499054773	0.994129166108277
ENSG00000000419.12	DPM1	ENSG00000000419	protein_coding	1207	8813	0.015933416425272	0.724774428685928	0.468869739274697	0.857914489091627	0.0252876103111693	1.20241142455445	0.229673055043777	0.72426841966164	0.485717640918293	0.831417210492334	-0.00164112098651641	-0.0916784495915791	0.926983671330367	0.99670814016302	-0.00935419388589728	-0.482039178826113	0.629951892921889	0.947264371883266	0.0153919118457945	0.689880985743051	0.490532727952639	0.941488357434056	0.0156204897771778	0.682516314352026	0.495172936009827	0.99944893549262	0.00883343105264428	0.439512394357382	0.660446237467667	0.999853323723666	0.00137747574318675	0.0587708224782307	0.953153934001707	0.998563070863293	0.0176781728589082	0.788720968724695	0.430582134785813	0.924690579693727	0.644192091835391	0.967931757358631	-0.0106299294362839	-0.555205617982633	0.578957301368086	0.997724399739102	-0.0163006971157215	-0.787395913105572	0.431356573178447	0.999678194031138	0.00618446978813801	0.25415723550783	0.799459904744335	0.995559759832608	-0.024660661925431	-0.980786452046742	0.32708765373831	0.985774248304435	-0.0271764800790742	-1.21526477531472	0.224734664268354	0.999896068734794	0.00123623772281314	0.0539909083482419	0.956951074540639	0.995734189638616	0.0301366823856736	1.3764092444238	0.16894259488841	0.657877479651012	0.261180862824679	0.742099762782128	-0.0187563857260927	-0.97815357649034	0.328187895113502	0.940028143741155	-0.0289004446628605	-1.39131013886454	0.164380094592687	0.886233833392805	0.946174320833575	0.992184613789541	0.279890479845211	0.796416873165967	0.246245833061273	0.798618500271809	0.000880088315731412	0.0322426117107224	0.974300696355586	0.996269583667802	0.0227141559545353	0.884332305528916	0.377247531224957	0.944342992698333	0.544492495453638	0.961226712788295	-0.0135759484724441	-0.621741461884902	0.534597410375976	0.990772229055939	-0.0218340676388039	-0.945540683805668	0.345168007869886	0.999966211910313	-0.0264357136368631	-1.03027943872871	0.303735478277479	0.84259832941461	0.0375464335960539	1.55632748080801	0.120718483721622	0.630868637565093	0.016789162222413	0.420817347784397	-0.048749202194796	-2.29138790513194	0.0226538832884494	0.746190394210937	-0.063982147232917	-2.84091410661343	0.00481642202922554	0.571646373540947	0.01527539175766	0.696416520682636	0.486723258349932	0.86862932572055	0.0236182426618297	1.13755497079221	0.256241034450028	0.737095641341768	0.524297763113288	0.850244499006933	-7.0712762999637e-06	-0.000408441351051925	0.999674389542293	0.99989274528268	-0.00834285090416965	-0.44905922905064	0.653722784182527	0.955841947261402	0.0436442761994103	1.8931576445594	0.0593362626196715	0.590187138136029	0.0502367169997625	2.20754009645666	0.0280622703695818	0.585533574448116	0.0708910918579675	0.65285926494734	0.0129171664640222	0.699015072474185	0.485103103453557	0.94309329296371	-0.00659244080035226	-0.326860544271436	0.744010078973864	0.991173781497086
ENSG00000124217.4	MOCS3	ENSG00000124217	protein_coding	5106	27304	0.000965163030386819	0.0428905603432221	0.965802879829425	0.994008413705314	-0.0317279908692234	-1.47428702085582	0.140922815706294	0.62412809445951	0.176770633412502	0.610515260661525	0.020799848050055	1.12916309481447	0.2592736745534	0.83656715206598	0.0326931538996102	1.64610098447241	0.100260660610195	0.699756547753746	0.0091079500910692	0.397757882523194	0.690948524933414	0.972744706612081	0.02494417712547	1.06519733008817	0.287210211980352	0.99944893549262	0.019906242974544	0.967013982548421	0.333920951384176	0.999853323723666	-0.0186045034008699	-0.714211313616568	0.475370261823498	0.9338890012072	-0.00634355254443006	-0.256713943367153	0.797486337525129	0.977888581352576	0.758506662104625	0.977724331118713	-0.0165943796328398	-0.777238705614034	0.437318870268642	0.99580908176734	-0.0122609508564399	-0.534789658283925	0.592990576057129	0.999678194031138	0.0246030839127528	0.919007206976772	0.358455767961039	0.953780456319279	-0.0297175045888716	-1.07018620423025	0.284959607180748	0.981510434068993	-0.0411613204261642	-1.66476296435733	0.0964729002282783	0.983287199157704	-0.0226160625557196	-0.896807723516191	0.369994996069834	0.849338384518413	-0.00978516049982364	-0.408283473526008	0.683135816940397	0.931293353625401	0.663690340485173	0.919232188454905	-0.0161967732932847	-0.76506903233158	0.444375051459044	0.961337665713325	-0.0128309020558959	-0.562380799977404	0.573957893325018	0.969064012665556	0.839037983613297	0.966026907680722	0.0690744418013216	0.609673329603253	0.00722092734962935	0.361172051180053	-0.0390060310518262	-1.36465465038778	0.173416789646348	0.814602591856577	-0.0232323756961286	-0.869192673984229	0.385458684327393	0.945323898329066	0.395135076893123	0.938410308277084	-0.0242084406985158	-1.05507364774009	0.292264565549525	0.970107846056861	-0.0157736553556976	-0.654025619658846	0.513612243978206	0.999966211910313	-0.0488474857836589	-1.73788036713886	0.0832911044790017	0.693214878668509	0.0223387594554054	0.848490497596987	0.396863150347287	0.837254099123697	0.0155330576276494	0.416310341485889	-0.0621536074055977	-2.66361969610511	0.00816028706877726	0.686938352020339	-0.0711862452390644	-2.89003221699732	0.00414220595901521	0.571646373540947	-0.00797198095925587	-0.351829820431312	0.725220231940122	0.942910750705292	-0.0348523487392435	-1.62491311924645	0.105262365189191	0.563053665301489	0.189005988146487	0.638837467706579	0.0144040422547225	0.796681269484773	0.426282705680791	0.909095648046404	0.0268803677799877	1.40057710652858	0.162404713544671	0.806373443409454	0.0279516877974148	1.16669501808126	0.2442958084881	0.772857625868731	-0.0147952914000032	-0.624969114027201	0.532484686134375	0.912230800204513	0.122383749509603	0.70321841408052	0.0370187144353614	1.94152174485887	0.0531639071018145	0.784243425141299	0.0427469791974181	2.03843816662494	0.0424166303970803	0.860754011638597
ENSG00000026559.13	KCNG1	ENSG00000026559	protein_coding	5437	3755	-0.0565050844136389	-0.946891227269298	0.344071042818541	0.797925592743614	-0.102153131506632	-1.78037007227959	0.0755155738398964	0.513739832229219	0.203913338574408	0.636939456708896	0.00458479599015445	0.0941388770219783	0.925029805563562	0.996537245805303	0.0456480470929929	0.864624098551861	0.387586734808183	0.88023914607783	0.0699569311848568	1.04070754040312	0.298425687701039	0.881215838436346	0.042580063596784	0.626828314231683	0.53100748583756	0.99944893549262	0.00634775138384806	0.106831041787306	0.914958207161837	0.999853323723666	0.0510399223868599	0.649278296329768	0.516403382548245	0.943889583251427	0.0469549527527836	0.630748670301606	0.528441575784612	0.936115841707128	0.773195776290203	0.978679005671185	0.0230489854444034	0.357130674064528	0.72111733680548	0.998349514608545	0.00408496963407627	0.0590858970397859	0.952903080731659	0.999678194031138	-0.0285840981753885	-0.365481268577816	0.71487913314724	0.98987208189066	0.00222992293313929	0.0275244417805786	0.978050465441285	0.999311711888286	0.01640233098539	0.229823716287551	0.818305699323834	0.999896068734794	-0.0140489672322392	-0.197692232702784	0.843318156407261	0.980962977897377	0.0213329848605421	0.315854325341806	0.752166050936409	0.948983727683345	0.85575263435334	0.969183215382342	-0.0235042505456096	-0.397224489040006	0.691269831420247	0.987918111026486	-0.0353819520927813	-0.550311345656061	0.582204615251776	0.970555688541289	0.837965290141857	0.966026907680722	0.870823455164027	0.977850612457243	0.782014676276971	0.970450844620525	-0.0312858636775203	-0.32090210809545	0.748515105831012	0.974500302898176	-0.00484417376118615	-0.0537511726957268	0.957170324599128	0.99702049023496	0.933538816698215	0.994093718456622	-0.028096879625359	-0.35981057467447	0.719249105107725	0.994647974682992	-0.0264416899163341	-0.322932488756945	0.746978482078447	0.999966211910313	0.0162593639860378	0.219314594883315	0.82655893966274	0.977302940615457	0.0069231195268835	0.100231640163906	0.920229532894615	0.986095562388514	0.97557899651536	0.993360225938981	0.0119110714536058	0.198359861745782	0.842901727536923	0.989209660622698	0.00933624445915428	0.144024383112614	0.885581030357977	0.988644739377289	-0.0967608904887537	-1.51000405620143	0.132126166560229	0.629112070195501	-0.127403090176663	-2.08327612356449	0.0380977591971928	0.412184488278984	0.111857576489478	0.558678625520586	-0.0167409308373354	-0.323196733359879	0.74677732247928	0.971804403775259	0.0306421996879092	0.562561188797575	0.574166338026709	0.940089880669935	-0.0560830428346976	-0.782871565006156	0.434343863884496	0.866694487131728	-0.0812289679126064	-1.12758563483494	0.260430671148046	0.808895125759844	0.526701155105565	0.891083248157467	-0.00659577850647349	-0.115986311501925	0.907743703222353	0.98998267845452	0.0251459250779087	0.397555320562163	0.691251612168572	0.989161950712957
ENSG00000101096.19	NFATC2	ENSG00000101096	protein_coding	8286	4773	-0.122836361374138	-2.18125950332515	0.0295472804290854	0.397323119775091	-0.101276767744467	-1.89730095215433	0.0582625990352352	0.471623047250484	0.0708339404518108	0.466022271040212	-0.0563661135263155	-1.22075603697891	0.222650897095744	0.817885080506347	-0.0215595936296715	-0.435472144664409	0.663374575229474	0.953730781392515	-0.00799618600103453	-0.139153802213243	0.889374774115357	0.994377664285405	-0.0192837356070124	-0.324577289483184	0.745612854622991	0.99944893549262	-0.0182177571794051	-0.346626053199524	0.728992018326472	0.999853323723666	-0.114834398200422	-1.65701396984638	0.0980318663665942	0.732730639450356	-0.0156464252225095	-0.239003655902287	0.811183182416953	0.979645066038427	0.166256091044284	0.838304140145209	-0.103305352371006	-1.82364215541037	0.0686947434535073	0.965553852199878	-0.0991879729779123	-1.62912395838356	0.103804079296771	0.999678194031138	-0.0165894806015385	-0.231848160556971	0.816733858220843	0.995559759832608	0.0369904791180161	0.496795446121034	0.619512649216291	0.997797881314894	0.0447220634450459	0.680849680152459	0.496224634020469	0.999896068734794	-0.141203838845984	-2.42584955576639	0.0154140339665264	0.320537992835298	-0.0447544040093665	-0.815739785047698	0.414805098470049	0.828405938391921	0.0418357534093939	0.432348517602385	-0.106371849309249	-2.19702158355236	0.0282021561453726	0.715305168421096	-0.0964494348366179	-1.83811321037357	0.0662839837224638	0.825442615287512	0.358799207907504	0.811273920398072	0.956463294909579	0.993962445175461	0.798791034320148	0.973406150930608	-0.0437395312307799	-0.575974730773241	0.56507780458347	0.949243100767928	0.00828296849730581	0.116491800073253	0.907343204577449	0.995317330261486	0.705458249304146	0.981545020053168	-0.0488887503054357	-0.801838963971592	0.423298717006248	0.985287276370826	-0.0520224997280857	-0.811454925522118	0.417768241163672	0.999966211910313	-0.103498756284801	-1.36851864206008	0.172206715576938	0.772799024388651	0.00883709968420728	0.124719950326222	0.900831482985534	0.982900184552778	0.201695294822099	0.722007014589019	-0.108757545600663	-1.74783692245427	0.0815447088370083	0.836692612061295	-0.112335855969008	-1.69481003271238	0.0911825879132724	0.791912829594482	-0.0843080494067965	-1.31073158257912	0.190980741666041	0.691221827064317	-0.0727679746794361	-1.20250450381982	0.230144524905918	0.718095330369226	0.376180905480212	0.777284850869283	-0.0371836792167059	-0.726729010024029	0.467973505007022	0.921149148973653	-0.0115400747273604	-0.212368258896979	0.83196825260435	0.981574491428944	-0.132063221426789	-2.23061945458077	0.0264742176017945	0.499070125412231	-0.0726633734043904	-1.24231212582772	0.215129010926897	0.78703629906303	0.083853537617337	0.667443936322088	-0.0884683654630775	-1.84939155153832	0.0654192132993444	0.7952729768587	-0.0593998480223982	-1.14633968509033	0.252603316002865	0.950926672471686
ENSG00000266761.1	MIR3194	ENSG00000266761	miRNA	73	100422889	0.150533854980828	0.927340495846496	0.354118392611227	0.803326990038721	0.0934170316691479	0.600891796007693	0.548136389157503	0.888912536592435	0.649451833104312	0.897389235695088	0.100003198619334	0.76855974082863	0.442452681091768	0.909156718861888	0.05711682331168	0.398413593854486	0.69046545518378	0.959057036553461	-0.150162333745332	-0.895814317345805	0.37070708875421	0.90895347968012	0.0115780994841142	0.0677978992946587	0.945968844593718	0.99944893549262	0.0863944342143608	0.579237820984342	0.562642929173391	0.999853323723666	-0.162732466743618	-0.963272152866018	0.33579341760773	0.887310320519258	-0.182985924285769	-1.12397985464223	0.261464566334544	0.864082006678379	0.497212067075762	0.942912789156918	-0.0585560741264077	-0.429543280327001	0.667679387747712	0.997724399739102	0.0202534575421513	0.13526314779416	0.892448530564036	0.999678194031138	0.198777971704459	1.12869411531471	0.259471464763601	0.947222271643374	0.0433285836558716	0.240384920848573	0.810112790213025	0.999311711888286	-0.055910613199837	-0.35329510832134	0.723989113472623	0.999896068734794	-0.107775909796536	-0.660709564194868	0.508920887426385	0.906870393838827	-0.156102586176491	-0.993515989494013	0.320651719571136	0.78561412906488	0.606620769950915	0.903455579767775	-0.0232249741929807	-0.172929943103968	0.862734529204051	0.996487808263443	0.0483266763799547	0.325498296344037	0.744858696005883	0.981116898163294	0.616415638028377	0.913549131941048	0.532619120339062	0.895992578813097	0.41100104978713	0.87949070149939	-0.0584348014584554	-0.331096931577885	0.740809761364902	0.973063081871556	-0.0966023914583118	-0.576219173297348	0.564912810534403	0.967288981996609	0.846609520836363	0.990223790050694	0.00382844040597879	0.027629404116345	0.977976618798451	0.99977256055994	0.0381675899998565	0.254608739647338	0.799205290687375	0.999966211910313	-0.0792215755583411	-0.436303470911839	0.662940492301602	0.950822666697232	-0.0695783776454917	-0.403874350498163	0.686602129575184	0.936629694701295	0.894545881322159	0.978045540541912	-0.0366308296236022	-0.249022197084548	0.803518903584354	0.987969740380792	-0.00964319791284941	-0.0602706385351411	0.951981509454523	0.995921472981935	0.106765000089645	0.633950619421991	0.526610464395452	0.884425500779039	0.0757484897299471	0.473133028173006	0.63647256589109	0.918943411516633	0.813972994550337	0.953489628546954	0.0576932378644833	0.437167335881788	0.662312765376941	0.961831224498287	0.0310165103596978	0.217034704931459	0.828333206525859	0.981499707851987	0.242261016914505	1.3943945714525	0.164269965800845	0.718960862360096	0.0468369406534616	0.269491638382951	0.787743776661174	0.967375936815925	0.289359526254066	0.809677104060093	0.213693784232916	1.5575266255129	0.120436622857204	0.828037257368424	0.195424076261043	1.27731312722953	0.202517389882098	0.936607669168027
ENSG00000054793.13	ATP9A	ENSG00000054793	protein_coding	8317	10079	0.0187151310239028	1.28295629397644	0.199997088340851	0.686601645261038	0.000374760933470797	0.0267784200130127	0.978645267588646	0.995669146966143	0.290081953453689	0.713451898328847	0.0177074886368067	1.50929786904681	0.131741365381646	0.749148718771086	0.018340370090432	1.42250753737078	0.155392699567121	0.760796305127984	0.00999006541565732	0.664921068637024	0.506353546174901	0.94328379605398	-0.00623486407570301	-0.405423055702972	0.685309437745388	0.99944893549262	-0.0109875491642997	-0.815956717457815	0.414843956282373	0.999853323723666	0.00556077875360769	0.276217902256095	0.782474449280148	0.984820764172471	0.00355649581991957	0.183536335042807	0.854438321964133	0.984284926665185	0.962284160682501	0.996791685517448	0.00329819389588409	0.204407090507684	0.83810348207726	0.998349514608545	0.00200428293368812	0.112386885626458	0.910553699405341	0.999678194031138	-0.00123855281163968	-0.0591456964255768	0.952855470714417	0.999214986587485	0.00943748779352022	0.441346867899238	0.659118604092553	0.99829146094573	0.010086921703664	0.538980865165487	0.590096450771753	0.999896068734794	0.00489690448758188	0.277311611241986	0.781586907174044	0.970349204608382	0.015776115736281	0.927805147936151	0.35368858310044	0.801513406399012	0.620410329976485	0.907539158273223	-0.00461139142388423	-0.318917695816534	0.749842279660538	0.990651876046826	-0.0108792112486991	-0.67698344363963	0.498542291250389	0.958560078872694	0.915237681507665	0.983715310035728	0.428007113170461	0.860246028479484	0.150043190813601	0.717894093708683	0.00444396637368991	0.200341726469722	0.841353387992488	0.983278053972133	0.00761163886120571	0.362430064809753	0.71729397135667	0.982932774401769	0.935972388068373	0.994335253867083	-0.000543781072985263	-0.031294057689263	0.975056426347488	0.99977256055994	-0.0031676724875158	-0.168364556083979	0.866413546553406	0.999966211910313	0.0287941605304302	1.24004167404488	0.215960223839504	0.804883857691003	0.0123195479551928	0.564997715590663	0.57251116840654	0.903968395173845	0.454393094865287	0.847067459558208	0.0210651139797198	1.12391744535181	0.261972359643777	0.922475609568354	0.0164746125752374	0.808753723122286	0.419318367494096	0.924554183729885	0.023577789222849	1.42384553348961	0.155561301134592	0.658327589657807	0.00603098052394757	0.383230915071388	0.701828039650572	0.935453239963502	0.296622843720883	0.728743876273948	0.0196583219196075	1.51288110430944	0.131390194849537	0.77106493479294	0.0175468086989015	1.24888936965161	0.212708101142657	0.832174959410635	0.0150285883901788	0.923011488211913	0.356771528788321	0.835358657600135	0.013825251557868	0.860728808270748	0.39010126336467	0.863650177517485	0.609585163015959	0.912151404143557	0.00646360002399062	0.501442906912978	0.616440063914031	0.96204453751487	0.00120333683231083	0.0845018905567169	0.932715932579952	0.995788687936623
ENSG00000020256.19	ZFP64	ENSG00000020256	protein_coding	6997	55734	-0.0359695468830897	-1.74292460004271	0.0818532225343517	0.536430159546932	-0.00766909519048548	-0.389232348143867	0.697240801954781	0.934642686580538	0.159581299145107	0.591737698570335	-0.0308844051250406	-1.84205360640991	0.0659533739947288	0.660523031049685	-0.0283004516926043	-1.55491088574671	0.120488561160088	0.724825805719581	-0.00160126042454446	-0.0736672849992032	0.941299402372625	0.996046893069677	0.0441944561756642	1.9932749499165	0.0466785542762361	0.99944893549262	0.0447765382803139	2.30312494153815	0.0216079265121366	0.999853323723666	0.0431817159658208	1.61745944902409	0.106297121658318	0.744123949772055	0.0180059955978194	0.705844457174038	0.480554876031039	0.931059353245295	0.258045422394407	0.881460091334369	0.0290529258361801	1.33603462966069	0.18203551199713	0.975018450379982	0.0251757203680013	1.06802225307423	0.285933786241897	0.999678194031138	0.0283803641435801	1.01667843736796	0.309710290615739	0.949913309461655	-0.0173075490282231	-0.60436494102256	0.545826196791349	0.995050020837597	-0.0303812753510582	-1.20048953186565	0.230414656860169	0.999896068734794	0.0246144879528252	0.988816140520578	0.322945341535494	0.822445433691442	0.00886391460574381	0.371353530933807	0.710437450957894	0.940459831885552	0.5967452623498	0.902284999136519	0.0183415572573859	0.885657354111498	0.375972766842392	0.946969537013629	0.0157505733470814	0.696600973402796	0.486182652346084	0.957360973265481	0.342137388528464	0.803612100515492	0.264776355378776	0.787019754083798	0.13222723743708	0.703943083756221	0.0238797834330291	0.802150638512448	0.4231209519822	0.92618768957122	-0.00227628952417291	-0.0814733711818713	0.935121555714091	0.995419556003635	0.551746202590548	0.961418600652219	0.0253379222262253	1.06707702758359	0.286819237511448	0.969305395458121	0.0261560729572021	1.03972799310815	0.299330112605196	0.999966211910313	0.0239878712920741	0.787421368604245	0.431676923043499	0.89724811931991	0.0397736673346356	1.39015797793376	0.165544650406988	0.682849081544529	0.381344106973574	0.81332102245936	-0.000164252362044485	-0.00653521748120535	0.994790156251739	0.999767656774596	-0.0157857960425615	-0.590639959180735	0.555220692550066	0.946567920673146	-0.0216977638002422	-0.955154432671403	0.340291464708905	0.802000347501785	0.00638738578164431	0.297338226335804	0.766420198673966	0.956228942234203	0.332362261030183	0.750793483818421	-0.0257830718469966	-1.4258764601143	0.154970965312738	0.784620301999075	-0.0280851495818865	-1.4602508185883	0.145298664844948	0.795441238286141	-0.00940964080241222	-0.461864899442276	0.644525843502517	0.932526826508869	-0.0270980947228375	-1.3470684294546	0.179013969454661	0.763700446555905	0.364501717417761	0.831667369976337	0.00726443186919468	0.446856699399483	0.655312215364398	0.966560493151775	0.0176884539204253	0.992272810716399	0.321894905612022	0.955054898657154
ENSG00000233347.1	ERP29P1	ENSG00000233347	processed_pseudogene	706	NA	-0.264287436947398	-1.69043151953002	0.0914588872189286	0.555783644272911	-0.377240837743085	-2.48700820516471	0.0131498147069178	0.276188060766188	0.0445165090516939	0.402963174276572	-0.0512401296730963	-0.397388725097797	0.691220086302229	0.964205980904299	0.112953400795687	0.813252852704016	0.416392010742664	0.889474936046076	0.366183510254116	2.18148264806798	0.0295307069994358	0.623897187132962	0.276572407188316	1.63040604642054	0.103534512134199	0.99944893549262	0.0963774748678964	0.641463424016582	0.521463009015864	0.999853323723666	0.0201240145210647	0.131521268967388	0.895406414265413	0.99460068124458	-0.0289981627182101	-0.197640159654115	0.843392582543508	0.98302913951037	0.934965008072896	0.993219745383198	0.0543906996681478	0.437715113277495	0.661747551970768	0.997724399739102	0.0491221772392749	0.363026785305165	0.716710883181345	0.999678194031138	-0.202842280442703	-1.28515479448034	0.199226897529464	0.92335823315281	-0.254164447266971	-1.58095983551254	0.114406592575499	0.948819536870838	-0.154429417204716	-1.08683338257629	0.27753916549336	0.999896068734794	-0.0904493375847293	-0.58455988313467	0.558949657454914	0.924369770701865	-0.0996246781634359	-0.668190881333579	0.50413567687008	0.867926592233417	0.775834416572143	0.951250179506089	-0.0145126711099997	-0.113244490144997	0.909854933269552	0.997170553879306	0.00917534057870657	0.0651392815055484	0.948073567951349	0.996208541166851	0.0544069773267966	0.505681584169816	0.0597050446602291	0.591974359662322	0.318680995930947	0.837157466512684	0.10180358954173	0.61698035079564	0.537730512511709	0.945398381554199	-0.0210262579982587	-0.136200636094532	0.891756925317235	0.994151043003091	0.663769630931198	0.977950108336682	0.114924026171236	0.877526140370743	0.380922962637316	0.979797570625907	0.122829847539988	0.882047250644344	0.378479864528442	0.999966211910313	-0.25588125278467	-1.60782698996603	0.108958849733656	0.720611878358522	-0.189720166221667	-1.26850526335017	0.205632676396091	0.717150854190182	0.255839152455739	0.75151728783787	-0.139627903262124	-1.06649324491842	0.287082855142424	0.925969426712599	-0.0661610865630032	-0.473726575629198	0.636050560977411	0.961771337376724	-0.295859080754295	-1.93947645386391	0.0534085149048277	0.494197882745717	-0.387628992222673	-2.64221418723716	0.00868172881421229	0.237762343648693	0.0296394528217764	0.383565694352471	-0.0588963974865067	-0.470735948963394	0.638180359749232	0.959195829419986	0.0917699114683782	0.705329994397333	0.481168439957875	0.922858398095125	-0.0302505735123872	-0.17667563782346	0.859886982854726	0.979522777947639	-0.0288583646988228	-0.168857210415697	0.866027132688072	0.983434953631093	0.981621007589913	0.997168554632543	-0.0124950259713575	-0.0927691998212199	0.92615100495106	0.992931567730802	-0.00139220881356444	-0.00924354944289623	0.992631200093568	0.999825224453078
ENSG00000182463.15	TSHZ2	ENSG00000182463	protein_coding	12581	128553	0.00593334268281113	0.134608739211087	0.892965857555369	0.980042358891096	0.0513257413012235	1.22138267783407	0.222415376322615	0.718816197836528	0.362937046805464	0.759683207938071	-0.0259830899037886	-0.732957441566863	0.463866444804269	0.912315850013171	-0.0453923986184123	-1.16842361492032	0.243094674349394	0.821377166675639	-0.028148247243797	-0.614116927603763	0.539368181298897	0.949055551832509	8.21873111600163e-05	0.00174823921791344	0.998605682080555	0.999937981612034	0.0150888655061332	0.367393811783574	0.713452939187323	0.999853323723666	0.0807775627870662	0.752751204263402	0.451890400336737	0.929578702259571	-0.0158202555010033	-0.153028849253423	0.878426230908398	0.987517402549912	0.571211621215101	0.959569361560552	0.0850667005452255	1.00286049181028	0.316325307808978	0.99071586757477	0.0965978182880695	1.015766802302	0.310143956147332	0.999678194031138	0.121912012967833	1.02949301801556	0.303656889721278	0.949913309461655	0.0339929207636154	0.284248684845716	0.776316460718052	0.999311711888286	-0.023846511275336	-0.227985617570529	0.819733721647499	0.999896068734794	0.159954337903802	1.77959070419281	0.0753869832677284	0.555056396328888	0.0357721021183828	0.414066120171059	0.678897045359128	0.930040540967626	0.157397199209445	0.651593236039656	0.133637439823418	1.83671178932183	0.0664901013473205	0.790492912283434	0.124182235785419	1.51941929718308	0.128911024456883	0.871917040906703	0.58471080984647	0.901328698171887	0.0697261907279058	0.611038823329012	0.0675746324391696	0.610485745774214	0.107665612102148	0.915963601330691	0.360445042553581	0.909517632509037	0.00863009286239647	0.0767474796454422	0.938877216193763	0.995459094750232	0.54015739897387	0.96082140561253	0.10219363867049	1.11695151064564	0.264934048775816	0.96827786071596	0.0990355192397517	0.988886124828002	0.323541070166294	0.999966211910313	0.015743717135489	0.133306778859565	0.894043021943784	0.988795254311181	0.0624535366822922	0.551685195602455	0.581587982278257	0.907390230754798	0.834544910513384	0.962367424727808	-0.0209396532280605	-0.215893624242701	0.829221593948852	0.988436608349473	-0.0467098195468032	-0.446818856048991	0.655338628832197	0.963104664720228	0.0500669758641254	1.13864744697777	0.255785654155211	0.743681537398882	0.0896823229388647	2.15806576011263	0.0317396778321106	0.382107557159206	0.0959502876854883	0.53222125298459	-0.00844785436696146	-0.242716302604055	0.808395385385278	0.978811460711064	-0.0396153470747393	-1.06438891192537	0.28803392816919	0.867197031978978	-0.0206917963659874	-0.416026426539481	0.677699574316221	0.941693149950383	0.00735960216864632	0.150887925532246	0.880169437675381	0.985898813689493	0.804102874823615	0.960178398854975	-0.0252500975988325	-0.641551959826302	0.52167110420573	0.948423098681032	-0.0280513985346337	-0.646694434228227	0.518343225501422	0.973085207957156
ENSG00000199218.1	RN7SKP184	ENSG00000199218	misc_RNA	333	NA	0.12810733186117	0.796479720433543	0.426064691063468	0.837305871884651	0.166384733405913	1.09386578805222	0.274447785996477	0.759909850387467	0.540998525402027	0.857654540141865	0.0154740305548541	0.119664180678483	0.904788645299036	0.9920442775283	-0.0382774015447423	-0.270967480869591	0.786508171172059	0.974024512152856	0.0324478547806711	0.193169187900064	0.846891092800777	0.991695586511675	0.129889011258216	0.75585342364533	0.450030331950219	0.99944893549262	0.121843738931523	0.816883720596908	0.4143143577177	0.999853323723666	0.17454414834442	1.03775400287549	0.29979659038384	0.873219283687925	-0.0788216357675562	-0.480897970552246	0.630761792571295	0.954405730843188	0.231745297391478	0.87124445032044	0.223188620398085	1.73654064900757	0.0829724828016734	0.968162133846203	0.253365784111977	1.69085235048556	0.0913768451968087	0.999678194031138	0.137879171322587	0.730649610820734	0.465274286183058	0.973134029057455	0.156236286117257	0.831621231924874	0.405948834816033	0.988230899570134	0.0840690418865403	0.52309342480571	0.601098947188107	0.999896068734794	0.347231041863494	2.11290341015703	0.0348077441797452	0.428631094915745	0.0909215371662229	0.568665886226364	0.56968551820949	0.89372618647742	0.0798181298579236	0.534036446105212	0.279925902262199	2.16677225684337	0.0304408937105474	0.723154386554243	0.256309504697271	1.70564885558446	0.088323044383778	0.840070306125955	0.978682426542354	0.995233196164791	0.211671983021664	0.752804551931992	0.0811810244360581	0.633891066584011	0.402974660077246	2.40495004755729	0.0167996306986433	0.570207142079094	0.148328326742105	0.915203353618927	0.360843264758458	0.944342992698333	0.0436443396347524	0.754813850463843	0.305321246962446	2.39710008756138	0.0171543945448591	0.790755031739435	0.254646333335141	1.77489850505679	0.0769608341048725	0.986552188700965	0.101272341048383	0.502696667582205	0.615558255492386	0.940473799163398	-0.0857373492672575	-0.440511410531366	0.659894210847688	0.928885440425038	0.579857575902121	0.89282763033157	0.153746697454245	0.9496711461263	0.343065719696595	0.938390386464492	0.187009690315641	1.04498390503766	0.296898768630842	0.897750441515171	0.259875006925653	1.67794719355778	0.0944297667940982	0.570371867971779	0.232502944551334	1.61705024961349	0.106949641220006	0.56601215636111	0.189052799231138	0.638837467706579	0.105424271023954	0.859453749253858	0.390794459227573	0.901216211372972	0.0273720623743191	0.210344894017709	0.833545532114552	0.981574491428944	0.14772744544875	0.819304413107441	0.413288195936761	0.858295468963653	0.103900570315123	0.586150497531099	0.558232097989282	0.919899929954312	0.711110186364794	0.937936773962122	0.0856513338391944	0.603775916134128	0.546464840339591	0.952624199710202	0.0438268751336277	0.278379065080078	0.780920550488644	0.991616939582283
ENSG00000224530.1	PPIAP10	ENSG00000224530	processed_pseudogene	458	NA	0.0571485806252009	0.364740027041613	0.715432528161391	0.939325581933565	0.0654753265413671	0.437496002840635	0.661907308758845	0.923114146220728	0.901050014747812	0.97529966366957	0.00345987853545564	0.0275544437991655	0.978026544324328	0.99848516938581	-0.00832674591616617	-0.0602465117600019	0.951979134012774	0.994719181873439	0.146748012069849	0.871689317571804	0.383722570316543	0.914095388227308	0.163910207658489	0.954476997278484	0.340222238152047	0.99944893549262	0.0924564785269816	0.619909298887702	0.535549404138435	0.999853323723666	0.0426889623636727	0.237742532057469	0.812160782109758	0.986100585135795	0.0255429943302246	0.147551915772318	0.882745258127643	0.987707420513113	0.972103968053789	0.998426827534522	0.0278323155251657	0.200935725164849	0.840815725331279	0.998349514608545	0.017145968033448	0.10771470283847	0.914257494492746	0.999678194031138	-0.0513271610906591	-0.254182244949624	0.799440593279445	0.995559759832608	0.0846422093970941	0.417386551105782	0.676542840928425	0.998934276449007	0.110274008779919	0.62928310401107	0.529399022014895	0.999896068734794	0.139562988103487	0.830715704144278	0.406293614665432	0.868887963638903	0.0856396012505789	0.531118026465887	0.595431780018824	0.903630841170478	0.706550360355173	0.930669250604516	0.088664183946713	0.6677088485889	0.504442881602952	0.96678637405787	0.0539233868529077	0.35321589992396	0.723986417560629	0.980484851936671	0.827650605093227	0.963194014942763	0.704130264550218	0.937359034869891	0.771316444678073	0.967639025500025	0.138422820709905	0.75431744429753	0.451269109723841	0.9288839676461	0.12743414640258	0.721223947849606	0.471351261799566	0.958874683001288	0.714622855821033	0.982517219884791	0.0565993835032111	0.404116971252518	0.686422773984902	0.992579440328733	0.0109886743073242	0.070079868477101	0.944178264506218	0.999966211910313	0.0259025601522511	0.123656986502617	0.901672344547978	0.98989261435084	-0.0655228734904809	-0.327534174341529	0.743499704151754	0.951557318935745	0.876983991068078	0.973159891359357	0.0639083047476649	0.375807921003222	0.707332922663199	0.97983826567364	0.091425433642732	0.493894425583986	0.62175379300691	0.961604475394663	0.0560118954502578	0.365234931602289	0.71520105501828	0.940719494704109	0.0597018901749195	0.409682677264047	0.682339799029665	0.929237806268854	0.91046291945349	0.978450568485867	0.0179208002997532	0.147883637138816	0.882536551580619	0.987952275198188	-0.00368999472466175	-0.0283600810602209	0.977394378878331	0.997661002849187	0.258483054802425	1.42554934245077	0.155078128922523	0.71133649848289	0.248499113684748	1.40611878226872	0.160763617327713	0.753030930835347	0.289918052397848	0.809677104060093	0.0988487338374549	0.691002140866733	0.490117191206423	0.944439344168421	0.00998394111767739	0.0633185691416304	0.949556621115577	0.996847435894874
ENSG00000171940.13	ZNF217	ENSG00000171940	protein_coding	6181	7764	-0.000122312348791895	-0.00336628340872979	0.997315205638787	0.999238266284816	-0.00677837596375227	-0.195790304388991	0.844839831081338	0.967795346237776	0.97141117768047	0.992309942024412	0.00502363214495759	0.171433567744523	0.863939815875893	0.986325099382876	0.00665606361496038	0.207896956539684	0.835379166474782	0.98133379100818	-0.00968911083980053	-0.256318193911814	0.797792004590777	0.984562110913892	-0.0226403081160952	-0.583813478523618	0.559562708718558	0.99944893549262	-0.0181991161125109	-0.537032370915107	0.591441423341086	0.999853323723666	-0.0137215160427237	-0.367955402853962	0.713034382449476	0.978960508892004	-0.0138727769115712	-0.389380317858416	0.697130995225572	0.964568031662146	0.913679405308028	0.990642455221585	-0.00820949181773875	-0.269862518563583	0.787357172915478	0.998349514608545	0.00015126086884746	0.0045942099173439	0.996335868730622	0.999755032370491	0.0426639646828368	1.09731700767286	0.272936667234374	0.948007538844725	0.0277022990693004	0.692753505390684	0.488728421682586	0.994979570822986	0.00704237389460441	0.200086012837194	0.84147991158403	0.999896068734794	-0.0157728311396962	-0.470565668011381	0.638033400774682	0.944992548278531	-0.0180988525021822	-0.565632749315915	0.571745438353068	0.893925734210872	0.838502917297695	0.966468311826921	-0.00661338030947887	-0.238270958572606	0.811710049986318	0.994096091052371	0.00232602136248595	0.0765518327406807	0.938992384620974	0.996208541166851	0.395588343513901	0.824908534879925	0.676686448270854	0.93394691918652	0.958007007977825	0.995706486934754	-0.0106361221126061	-0.262645489815875	0.793009835801404	0.979272030823693	-0.00489702751064479	-0.128502710757575	0.897839991664417	0.995205712103932	0.965150783274594	0.99734802942037	-0.00750725357282918	-0.231894091811109	0.816782840110388	0.996281398473841	-0.0057390946019613	-0.167518379707982	0.867078639385789	0.999966211910313	0.0272098813754696	0.681154255607971	0.496316249243684	0.913639144549971	0.053783567629213	1.43435446419847	0.152546230749102	0.666887970569892	0.351090530547316	0.799870328797922	-0.00550814918662794	-0.168596357566046	0.866231018795705	0.991445590741112	-0.0265736862537434	-0.758421974901132	0.448812988371074	0.929714294738395	0.0125238666764064	0.312847017463284	0.754620719169183	0.949741371494523	0.00330681982404183	0.087518044299411	0.930319866488745	0.989233459411978	0.943352916432561	0.986649850056615	0.0103267651328821	0.328429491408618	0.742822079935267	0.971166152314704	0.00921704685236455	0.272162253153743	0.785690044191575	0.9752721567534	0.00991822137929171	0.266821717980232	0.789796808410653	0.963365505102438	0.00902934526565783	0.245612879397027	0.806156330376181	0.970962957711644	0.959830587078601	0.991417247262324	0.00446772149672026	0.150109204662168	0.880782854565171	0.988514403821156	0.000888876113633875	0.0273078758018613	0.978233030986273	0.998867621233523
ENSG00000064787.13	BCAS1	ENSG00000064787	protein_coding	8186	8537	-0.0132065399452462	-0.156044647373671	0.876049715822779	0.975975180686992	0.0877541006966153	1.0845466638809	0.278553105506544	0.763203138581475	0.339461287011923	0.745393557529532	-0.0711026453531764	-1.04230920446826	0.297681985177944	0.853613098339223	-0.100960640641862	-1.35180479016072	0.176941326605656	0.777068366507599	0.00215422631291051	0.0246995528062657	0.980302730221824	0.997846217790587	-0.0178311703717655	-0.199488466453405	0.841947479305729	0.99944893549262	-0.015673040450587	-0.199550782632612	0.841898541311625	0.999853323723666	0.0034089870335233	0.0546954325269059	0.956399052222569	0.998563070863293	-0.0425768439482504	-0.708664845022835	0.478803748796283	0.931059353245295	0.653877862810631	0.970176855820749	0.0310121418596564	0.621727682372553	0.534352932411115	0.997724399739102	0.0459858309817737	0.832336085426366	0.405545644051374	0.999678194031138	0.00947236420365336	0.144938477453311	0.884807416591732	0.998875219619876	-0.0365744230961971	-0.549495029046947	0.582867279126014	0.995631974081401	-0.0418036621023217	-0.71773472297008	0.473195284440696	0.999896068734794	0.0438454645996067	0.592064808193034	0.553914750846911	0.923309533442449	0.00456268296965555	0.0638428012802993	0.949105651397444	0.991955697676795	0.793813278513115	0.954934806225988	0.0332196678787717	0.549712285945861	0.582615059997253	0.978200942771508	0.0392827816299511	0.582291575525074	0.56047578776906	0.968017187687328	0.699655909821486	0.938307740106951	0.686545080433734	0.935256719676285	0.274545291129098	0.812195594872739	0.00787549761011148	0.118265948778784	0.905938598393432	0.991552240772097	-0.0385866255624085	-0.611206872262154	0.541540177795891	0.963040165787544	0.678084937686809	0.979892846384775	0.0331599396263079	0.63591185660116	0.525332383156569	0.990772229055939	0.04646212317252	0.822135916447008	0.411673223542432	0.999966211910313	-0.0209998542913457	-0.319726932822806	0.749405054554256	0.963434256132815	-0.0340063393895892	-0.551208695779792	0.581914121885369	0.907390230754798	0.859099378933097	0.96878683351948	0.000286344738668963	0.00539503360921659	0.995699095532455	0.999767656774596	0.0130064850982435	0.225703564291748	0.821590620440414	0.983961092683438	-0.0154928609370964	-0.159371007595924	0.873487007538348	0.972735591408418	0.0697584766521494	0.757783865134733	0.449192879320806	0.84810037540858	0.542790816721751	0.857992652396571	-0.0608466127797214	-0.794303944041098	0.427662847128081	0.909653174386713	-0.0852513375892458	-1.03517894680166	0.301443824496154	0.869627704317746	0.0271219532026382	0.358969190178768	0.719880372198433	0.950758905113315	0.148841055022538	1.99369601568587	0.047125398179365	0.616974654891345	0.0773812115109038	0.6589745053869	-0.0635870228145374	-1.05108037028868	0.294097150040993	0.907980875591555	-0.1217191018199	-1.84053749555152	0.0667149640114677	0.877179975116394
ENSG00000236352.1	AC005220.3	ENSG00000236352	antisense	884	NA	-0.221150014376005	-1.79660397072245	0.0728956350871247	0.524689635244457	-0.181556644127961	-1.54616780206104	0.122585284741541	0.600068715128105	0.167604779861924	0.60035592670104	-0.107592411190491	-1.06001331748853	0.28955881361801	0.850063728821693	-0.0395933702480438	-0.364850361076137	0.715350203633848	0.962331315197639	0.0652801517474187	0.502192764991997	0.615714073279379	0.962272820393383	0.0127479687595455	0.0955329554432191	0.923923048466832	0.99944893549262	-0.0242265169869238	-0.204846893743132	0.837760201513766	0.999853323723666	-0.114108707985702	-1.04922749805233	0.294489761525865	0.86907378869264	-0.0015841689041775	-0.015143729880106	0.987922474942055	0.997516078821823	0.43447166519492	0.930611549101408	-0.105128114280615	-1.17858133942291	0.239023864966941	0.983776590194506	-0.112524539081525	-1.16834998830593	0.243122933768695	0.999678194031138	-0.117580609609286	-1.01834136553245	0.308920269104633	0.949913309461655	0.0737236141016587	0.629567862757315	0.529213541997426	0.995050020837597	0.128036713265439	1.23173225708293	0.218523116556579	0.999896068734794	-0.129739052836457	-1.19985135892967	0.230425472965299	0.762129249594138	-0.0107415866708773	-0.103224138408734	0.917801715771229	0.983761728661423	0.379164512505868	0.811097929531611	-0.109321167303702	-1.21342792631668	0.225195800816383	0.905381099568147	-0.118997466165579	-1.20959696401305	0.226663340938072	0.910723642122966	0.554294814437072	0.888533642374255	0.444586174841836	0.864983320967294	0.36150668447771	0.859289352850608	-0.0983681363460074	-0.824040163537389	0.410592177779052	0.923311744306592	0.035387106745218	0.312298267062155	0.755037706891983	0.987935287806969	0.410374432541656	0.939333785914081	-0.120303220616341	-1.24885068400389	0.212720809046433	0.949102841699556	-0.133755243091225	-1.31957925798001	0.188013627272791	0.999966211910313	-0.106319446766195	-0.931156098192097	0.352545652464681	0.865073356953132	-0.14740409904524	-1.3503116362191	0.177966603329441	0.693950471207966	0.397700515504676	0.820111540135653	-0.0216314270090769	-0.228822453551379	0.819167296272082	0.988436608349473	0.0410846522790444	0.406977426794672	0.684324130304298	0.968220617129413	-0.294070488540815	-2.3213538844859	0.0209576242003583	0.388121955728888	-0.240065578634798	-2.00826402421703	0.0455380002327823	0.435945094207872	0.053735404771907	0.44842695066229	-0.138017705003414	-1.3374860440589	0.182103707037254	0.805853781396798	-0.054004909906017	-0.503977574361408	0.614658029146498	0.948487837646297	-0.146515916271239	-1.06202317399152	0.289112234907721	0.799742052378594	-0.0827625674423976	-0.607385951517072	0.544071961271182	0.915524311729687	0.568745984958783	0.900576156430666	-0.0969084126417346	-0.873325899614393	0.383208375959642	0.921304359824231	-0.0637533488288414	-0.528068011122611	0.597857549699001	0.98089147832654
ENSG00000019186.9	CYP24A1	ENSG00000019186	protein_coding	3972	1591	-0.333106532686889	-1.92980044520171	0.0540972805051261	0.477638340248176	-0.209473066184016	-1.25508865088144	0.209929618897558	0.706097296240236	0.154812013136962	0.587116831631503	-0.192485098417822	-1.34927707779727	0.177749455909271	0.782310848695976	-0.123633466502873	-0.807517891345415	0.419684526213654	0.891153204837545	-0.021782033062338	-0.129359087357698	0.897116376061406	0.994377664285405	-0.107600117124932	-0.622027789525203	0.534157187279838	0.99944893549262	-0.10408492180031	-0.681230527664912	0.495984617365884	0.999853323723666	0.0520220892087524	0.295401799467351	0.767787678193614	0.983713658777033	-0.0994528084679616	-0.587365557658007	0.557175993636069	0.943204281627729	0.611548544049516	0.962876262626674	0.109436934704694	0.77355642762479	0.439492429282703	0.99580908176734	0.151474897676714	0.971459609159206	0.331705261722697	0.999678194031138	0.087619804714954	0.478899745962412	0.632181908004861	0.984479221048643	-0.179106588912132	-0.94643077352485	0.344304405478032	0.986041604032423	-0.224224910108402	-1.35374476774815	0.176318530331087	0.998698433777111	0.0212444610471566	0.138705844932874	0.889705043069636	0.986964526543851	-0.0306402339525951	-0.207742263209319	0.835464210640825	0.96724392268843	0.931791333691331	0.986330319447562	0.045877767886028	0.366023842947561	0.714409304016004	0.990498109166938	0.0518846949997517	0.372229189400256	0.709785598833951	0.980003480603534	0.33119616964749	0.798016532935412	0.183104653013327	0.732080988230911	0.359282297767719	0.858454257572631	-0.0338264509347019	-0.170160715574574	0.865002084647842	0.985251561149736	-0.161863264233706	-0.848790371376296	0.396696213441527	0.948654827042608	0.62903119254298	0.973185083680127	0.0738648611710827	0.471197227968111	0.63785203453922	0.99161990001014	0.128036813299004	0.755023676990477	0.450845916080713	0.999966211910313	-0.115177795283664	-0.571911691061679	0.56782387338728	0.928755344433685	0.0082326438718146	0.0434985472908401	0.965333992487382	0.994264240493349	0.758996658939381	0.942992554342868	-0.12508265119859	-0.764617136815436	0.445117827905383	0.953771721683908	-0.123410439155478	-0.6982890486899	0.485554782234622	0.937050392248736	-0.19041031906367	-0.975837492518642	0.329954564627088	0.796385814697103	-0.150673799325543	-0.809750704885731	0.418744337913798	0.836205891350905	0.601316314678498	0.882853741148519	-0.0915922885936695	-0.588177070360802	0.556867568727758	0.943599836145374	-0.039736519738127	-0.239660445826845	0.810762026734234	0.979156502955882	-0.506712988499238	-3.06535705952378	0.00237967973873813	0.284667908460097	-0.275188889411549	-1.6699357816351	0.0960152711294939	0.697693497309881	0.00949779602125812	0.461447356099906	-0.339961554639816	-2.54087810074894	0.0115789261995391	0.66016677520773	-0.231524099087688	-1.59322579273463	0.112203136795955	0.914076788983716
ENSG00000101132.9	PFDN4	ENSG00000101132	protein_coding	1975	5203	0.00475806953879199	0.237983519027784	0.811974196490119	0.960946176543823	0.0238117141430473	1.24531470992248	0.213496655674225	0.709471605844553	0.379841129289784	0.770460413479902	-0.00974067193685636	-0.598690410463146	0.549601994067376	0.93546926425051	-0.0190536446042553	-1.07976704894196	0.280674822174096	0.842075281272702	-0.0124851255996407	-0.614997103099603	0.538787137836808	0.949055551832509	0.0197592945094294	0.949320033902439	0.342835714065048	0.99944893549262	0.0262412586814643	1.43349338934733	0.152230140480781	0.999853323723666	-0.036264960460336	-1.70782278007413	0.0881790343916338	0.720281001104597	-0.00533236168853739	-0.261322990731468	0.793931818247299	0.976973559271445	0.151351329031025	0.831105704811356	-0.0304613205401438	-1.75426013155984	0.0798874017623631	0.968162133846203	-0.0309325987717986	-1.64564986274427	0.100352008621432	0.999678194031138	-0.0268774823832822	-1.20723206125055	0.227811614566915	0.931229979129775	0.00601718049551886	0.26382490726741	0.792004118212812	0.999311711888286	0.0182170530005888	0.894908610774938	0.371188460570687	0.999896068734794	-0.027734454403507	-1.31937581755957	0.187286217720059	0.72077908372666	0.0118843963169848	0.588073264287444	0.556589830429336	0.889096699436733	0.110818396242802	0.588843470950404	-0.033771377880023	-1.92272382515699	0.0547420566276691	0.771101908601591	-0.0396188507204918	-2.07253256268519	0.0384213193869503	0.786732640058458	0.375411203205685	0.815531031843413	0.270564982278956	0.791684116780051	0.188488152409343	0.758797489451791	-0.06160491333767	-2.62161371482216	0.00921209918710496	0.54720490107746	-0.0176113074072924	-0.795183835915505	0.427155214128195	0.949321290871946	0.0192645457315699	0.695343780844586	-0.0504324866392566	-2.68114280415698	0.00775472392200997	0.761324682288557	-0.0439936059303776	-2.21153101638953	0.0277767923028124	0.915225278216341	-0.0141347379032198	-0.611309749012222	0.541472380217414	0.924434466539308	-0.0238283636897411	-1.08815679133059	0.277427437005313	0.770361632769301	0.553396891558741	0.882261327023983	4.25323079827371e-05	0.00221836594576041	0.99823151822802	0.999804135081058	0.00969362578652139	0.4761520887452	0.634323772166214	0.961771337376724	0.00172429690301691	0.0934758563459533	0.92558977980593	0.984797050489186	0.0194869612656462	1.11561968974164	0.265504310098299	0.743245529304102	0.40076986483399	0.791080906556048	-0.0108408411982974	-0.742019316317677	0.458671386292087	0.917555814851415	-0.0177626643626293	-1.13667950276432	0.256606366852727	0.853778792389185	0.0450746576420517	2.05656815402499	0.0406257998187624	0.537792225202394	0.0314888240046876	1.45595483292303	0.146491073933394	0.741355099299172	0.118854660296126	0.698697567638921	0.0258864827005706	1.47766327114084	0.14058363041111	0.839526936417027	0.013585833637364	0.708643178211946	0.479117409298742	0.969959456500453
ENSG00000101134.11	DOK5	ENSG00000101134	protein_coding	2604	55816	-0.0478174499892888	-1.60871495320967	0.108198690624956	0.583730029040295	-0.0622419246872177	-2.18156991206816	0.0295242278990597	0.368142118549345	0.0866733462663413	0.489647713692764	-0.00792463018927363	-0.324417081352514	0.745733701170238	0.968829097587864	0.014424474697929	0.548936524824307	0.58325089514215	0.937463943900138	0.0030229611605087	0.0991251365891028	0.921071644346793	0.994855374825466	0.00647012793683439	0.207948533805728	0.835338911767192	0.99944893549262	0.00367128449550627	0.133634971260045	0.893735381937913	0.999853323723666	0.0234456757616593	0.613969285271778	0.539464973695628	0.94927156391156	0.00356530986281997	0.0971107887466761	0.922670373855466	0.991157843421124	0.783972989038481	0.978696789079368	0.0186766401315329	0.59785062217381	0.55016120645347	0.997724399739102	0.0198803658988394	0.587998391502394	0.556751419672007	0.999678194031138	0.0286451814776973	0.722707835477399	0.470136936204946	0.974490917503884	-0.0418706022945749	-1.02749277605976	0.304596545453891	0.984009947856856	-0.0551115009971512	-1.52416837191517	0.12798424025213	0.994393405101825	-0.000514508826645697	-0.0152064603115936	0.987869905397408	0.99835262479309	-0.0148240328142749	-0.455884704611044	0.648552436850133	0.920941628838707	0.862096761621787	0.970979718408959	0.0129099070568267	0.456378118640363	0.648197488915697	0.985087566205399	0.0143095239876292	0.46513417451423	0.641916761013498	0.974925775550938	0.0597934718537305	0.520169220205305	0.61747297183033	0.918353750409579	0.735547028017394	0.962632003321942	0.0351342444070874	0.928850345621781	0.353737115584063	0.907762610630584	-0.0216045372961556	-0.602514074177064	0.547301606624675	0.96405917730429	0.210710528110753	0.882295923018413	0.0487938156514031	1.60972401571026	0.108539542594412	0.928585448014494	0.0567387817032429	1.7675595448029	0.0781834110409507	0.987246556582699	-0.0447032644676152	-1.04017841631859	0.299121566768679	0.842341605901384	0.0359211710002697	0.883315402989935	0.377795953396446	0.827600983927249	0.104932283811304	0.625305405091835	-0.0660938514544275	-1.86132744650693	0.0637039982109349	0.805832801263094	-0.0806244354678849	-2.13148698050987	0.0338878586304524	0.717463044397374	-0.0767578554121529	-2.30157337696792	0.0220647844786981	0.388390321562162	-0.0819478725104365	-2.58552661992293	0.0102087994910041	0.252942668415044	0.0250635915400655	0.366584964515179	-0.0243823505822873	-0.90730212713423	0.364994346134932	0.893750611600047	0.00519001709828364	0.183415193611017	0.854599837826734	0.982400876321127	-0.0145963537691799	-0.496821025366538	0.619693151827336	0.925254823581068	-0.0471080894919702	-1.61919838824889	0.106495806425943	0.706696887322783	0.223366737112219	0.777317440104311	0.01414943698495	0.600485788637937	0.548651728701517	0.952624199710202	0.0325117357227903	1.26294169590575	0.207628611405412	0.93808752648564
ENSG00000185834.10	RPL12P4	ENSG00000185834	processed_pseudogene	497	NA	0.00888694439624171	0.0715426167762033	0.942989476078263	0.989878300172651	0.0339621232833566	0.28521538878036	0.775576432715033	0.953893390268265	0.953080078892876	0.987668620049059	-0.0187573018527048	-0.184478914720828	0.853699188114581	0.985196466997141	-0.0250751788871149	-0.22847712661937	0.81935229423799	0.979064616610999	0.0794145870287692	0.610810474167634	0.54155372736953	0.949917431469375	0.127572026546194	0.960509117689626	0.337181531628072	0.99944893549262	0.0898062485499863	0.773706490904073	0.43940464645119	0.999853323723666	-0.0165913928330681	-0.143163352874763	0.886208542702168	0.994469744650961	-0.00346524603134237	-0.0310133358472727	0.975269068622306	0.99648555586085	0.987589540607049	0.999909094398565	-0.0139958078275793	-0.148538882631347	0.881966528407927	0.998349514608545	-0.0131261468017257	-0.127761650823785	0.898379789270343	0.999678194031138	-0.00644316192587209	-0.0524726575244472	0.958169294169797	0.999214986587485	-0.0499521212885903	-0.398757408091349	0.690211784874678	0.998934276449007	-0.0469079055910733	-0.425201865596014	0.670839284853929	0.999896068734794	-0.0213247692277749	-0.184420094236337	0.853713957821584	0.983026377741676	-0.00469164306191357	-0.0419385115557716	0.966554443828087	0.994183894976635	0.980221707571944	0.995705105841548	-0.0212342580713353	-0.221853565849269	0.824464166422639	0.994625439225552	-0.0166331261658613	-0.157722356973648	0.874701172545168	0.992920781617043	0.88434244926395	0.976635571790547	0.395026859990053	0.849240653027103	0.476464412958218	0.901223263301875	-0.0380512611993929	-0.318851248637605	0.750068248094815	0.974571221623628	-0.0101859024411051	-0.0905648804404213	0.927900696151904	0.995419556003635	0.941521274747336	0.995674589090049	-0.0315875467055105	-0.331608884059311	0.740422687817831	0.994647974682992	-0.0278653587582878	-0.275830126168846	0.782874481837107	0.999966211910313	-0.0896213218554647	-0.698769374454833	0.485254954739588	0.910060316067175	-0.0150599989675607	-0.125110454136969	0.900522601507887	0.982900184552778	0.734918852088686	0.936845842970765	-0.0806977375715611	-0.765047844016522	0.444861723157958	0.953771721683908	-0.074561322887904	-0.662828158747675	0.507965941673084	0.94245123050298	0.0356834615729841	0.28061365294062	0.779205907803835	0.954608866757181	0.0646212347621366	0.533678845896668	0.593970675453122	0.904838660234895	0.865445486579384	0.967527215585549	-0.00462214553025527	-0.045338119295089	0.963868758859239	0.997151673873482	-0.0289377731891525	-0.2679810417272	0.788903544995339	0.975527085057123	0.170678250694267	1.32987315751495	0.184609176348148	0.737832197862816	0.114961092509985	0.90371396505649	0.366900107388014	0.858519855596775	0.411507811016735	0.851892214389009	0.100425519350284	0.983636455128943	0.326114597267426	0.912234388623117	0.0557171581842819	0.495236811707979	0.620809469647424	0.984868480986438
ENSG00000054803.3	CBLN4	ENSG00000054803	protein_coding	3024	140689	-0.0223772827502885	-0.455726202788278	0.648749879505929	0.921863664769864	-0.0558489590622999	-1.1897096459176	0.234625719989588	0.728927430659121	0.469879779076026	0.822653199539645	0.00973141804531284	0.242182912271831	0.808719978002579	0.976663884340068	0.0334716763120114	0.772466832088012	0.440138678948387	0.898959905493097	0.0502163474804767	1.02110051167624	0.30761365100374	0.884676314303965	0.0377991891716432	0.748334420456815	0.454548346327163	0.99944893549262	0.0125615145922395	0.282616638600987	0.777566763932547	0.999853323723666	-0.015567210353423	-0.171653844144643	0.86376671491721	0.991176489510014	0.135316059171718	1.57975042496003	0.114683430650167	0.783337110581589	0.112156816751825	0.798084781523605	-0.111925750756783	-1.48098725641088	0.139125627199697	0.968162133846203	-0.150883269525141	-1.89387398265882	0.0587155313931814	0.999678194031138	0.111240690300594	1.24448956170112	0.213798322483366	0.924661062156252	0.181858869148949	1.93489695770703	0.0534658219497188	0.945607879896201	0.128376382716931	1.52884650456036	0.126820196367229	0.993812894110413	-0.0806206921371574	-1.01998448754684	0.307934084678345	0.812868507997417	0.165370854345349	2.22352634512598	0.0263593417773959	0.374792389643629	0.0017921260309625	0.127173960157742	-0.174504360991304	-2.58631053306556	0.0098133165575977	0.600249186310785	-0.245991546482507	-3.45493538492532	0.000568949107677925	0.336455813222264	0.000269333413577961	0.0791305933301926	0.0900332421523568	0.636938137767435	0.00959128912908705	0.385300944729191	-0.090566545253406	-0.890970167878661	0.373681847677848	0.914610114938695	0.0590902591811885	0.621628788553984	0.534673073497074	0.962702874598542	0.219862824227545	0.889938704154364	-0.127698376024048	-1.55766696028115	0.120396275549924	0.933360759545611	-0.149656804434594	-1.74485152771902	0.0820672663007004	0.990095531741115	0.160131592591906	1.78869821902553	0.074704847791978	0.685036113313272	0.25277364874366	3.0235489041716	0.00272118012953697	0.235232913523429	0.0111033342213326	0.392759790566937	0.00673842479885176	0.0912596191953389	0.927348956096867	0.996444720440155	-0.092642056151754	-1.18235316764214	0.238032007919734	0.87184583981862	-0.0291970683201879	-0.513800815211964	0.607780717577806	0.911228159391108	-0.0598621554815896	-1.11303564171023	0.266610628249757	0.743483191261961	0.525087287839094	0.850687055443957	0.00936750813115859	0.20714639838227	0.836039746234813	0.981047812619727	0.0306650871614017	0.637139995255246	0.524534006011211	0.930926115539742	-0.00405116100754401	-0.0951387245455191	0.924270602497567	0.98917275495285	-0.0252836816569933	-0.60477031512365	0.545806369651003	0.915968125870694	0.784061653328089	0.956771008243788	0.0116583610670467	0.345513827094846	0.729958727369935	0.973802580668986	0.0212325206494492	0.571427379259391	0.568154304771455	0.97639938738605
ENSG00000124098.9	FAM210B	ENSG00000124098	protein_coding	3577	116151	0.00410858260401089	0.166943775835958	0.867469892299801	0.974488321093693	-0.00397271421930241	-0.169237366478678	0.865666327926204	0.971978849255193	0.932822930232662	0.982912960421716	0.0071278847042431	0.355792915968351	0.722118878453607	0.966881547403704	0.0080812968233133	0.372485194646238	0.709661664544	0.960915618812351	-0.00534707439597921	-0.215635755423148	0.829344127963688	0.990850075750567	0.00519818333110268	0.203883183492071	0.838513129239123	0.99944893549262	0.00762645927598768	0.340984636634054	0.733232766635749	0.999853323723666	0.0131638590691601	0.421151406430222	0.673793167796791	0.974601046532465	0.0377540147374277	1.26298259841862	0.207078935399232	0.843776710464695	0.415102486981619	0.925374118511114	-0.0130204922456874	-0.506949426294497	0.61237327089286	0.997724399739102	-0.0245901556682676	-0.890661261666692	0.373462765266608	0.999678194031138	0.0214804361876319	0.667159463602777	0.50492306772425	0.977136705799058	0.0233383725753375	0.702746531512272	0.482482345976734	0.994979570822986	0.0137785065365366	0.466877691177326	0.64075387850706	0.999896068734794	0.00203300388458992	0.0714564695272449	0.943045951107405	0.993851405726095	0.0385277619757413	1.41857980743233	0.156271964875295	0.641809080250982	0.244504671574599	0.727103543842959	-0.0204249412759161	-0.858253860785649	0.390917058617692	0.948229874637115	-0.0364947580911513	-1.41503377425038	0.15730879678881	0.884121664241589	0.204368227742893	0.708516830706045	0.94028356944306	0.991859233928068	0.379666961058495	0.867800903659312	-0.000871835000131358	-0.0264758195271394	0.978895982133529	0.997049397557853	0.027605275067136	0.89068454637237	0.373834843000034	0.944342992698333	0.512062072318111	0.957073879829564	-0.0183208846339232	-0.692723458692027	0.489034131878581	0.989678576229964	-0.0284771100672674	-1.02214234120242	0.307563223492939	0.999966211910313	0.0855592661413263	2.43680926275074	0.0154176433746843	0.486193736957497	0.0885874838229097	2.67877042963794	0.00781015959216358	0.326733731992054	0.0167921318863973	0.420817347784397	0.0322009131037221	1.104705571769	0.270197803276456	0.922475609568354	-0.00302821768158332	-0.0981868709690619	0.921851589919209	0.993504725889617	-0.000654827946338304	-0.0257438762355118	0.97947925162508	0.995771656460953	-0.00398260168284954	-0.165978908843618	0.86828867208122	0.977623160863407	0.981485754402023	0.99510050380068	0.00191770935731061	0.0952622535536038	0.92417179070952	0.993341934138104	0.00332777373651123	0.154684610752306	0.877177068603389	0.984548079838019	-0.000888746249693751	-0.0338104714715714	0.973051636040662	0.995901489587304	-0.000410686231658041	-0.0158859198333151	0.987336369264606	0.998154181687196	0.999410019102328	0.999729104421242	-0.00064009219027757	-0.0305593095542307	0.975642023460091	0.997519694842964	-0.00047806001803571	-0.0208248816521508	0.9833997264405	0.999376966060662
ENSG00000087586.17	AURKA	ENSG00000087586	protein_coding	2928	6790	0.00397396791614649	0.0798407992085686	0.936390192694603	0.988666722673991	-0.0418246051353463	-0.873946491701655	0.382493059423884	0.822926195320776	0.51788202120019	0.846597360785886	0.0248678082199801	0.60805201226096	0.54337969594509	0.933245357675886	0.0457985730514928	1.04003497301861	0.298737781561963	0.847595367827252	0.0719109991279187	1.42834729797265	0.153706306430369	0.811418441368908	-0.00611117909167573	-0.11883276301986	0.905447171127411	0.99944893549262	-0.0408478297120452	-0.902701687600247	0.367041181750373	0.999853323723666	-0.0685810399236129	-1.25722344927412	0.209154825261234	0.825452533489656	-0.035701456127785	-0.683818563597206	0.494349931287394	0.93362926527016	0.452837259592839	0.933026991377383	-0.0453064882290614	-1.00452400152568	0.315523895023828	0.990585451561976	-0.0328795837958279	-0.682154416413881	0.495400762835027	0.999678194031138	-0.00371021357769069	-0.0649496805198899	0.948235385821771	0.999214986587485	0.0711162997862179	1.22016580691256	0.22287445645458	0.969319550343195	0.0722111235103453	1.38571746529663	0.166338943071766	0.997226770377142	-0.0965408568246588	-1.84809303421903	0.0648260507334479	0.531581557698979	-0.0785959346576838	-1.56681693289626	0.117411744748074	0.599382695378631	0.149670568918696	0.642527788784504	-0.0528305780765508	-1.19530946045581	0.232193172485678	0.908022217282801	-0.017944922166975	-0.377947657448478	0.705533939697668	0.979561554146183	0.144105326366889	0.648939848726199	0.0953011108875666	0.644756865651192	0.265649079253025	0.809838473631077	-0.0992583792533478	-1.79007532974049	0.0744822378363831	0.719951317128495	-0.0528034826671337	-1.01459595681589	0.31114200348221	0.935600576058883	0.20166034107395	0.876663546652671	-0.0665287232504018	-1.47689053368765	0.140783552322724	0.939104978930161	-0.0464548965862141	-0.991384648841733	0.322322099940364	0.999966211910313	0.0274573063991735	0.460330414583244	0.645623294262337	0.947912843262181	-0.0622196729067224	-1.09580338421574	0.274072035718566	0.767958049993262	0.214437447643863	0.73167635874042	0.064532718480532	1.29827813305284	0.195217558034995	0.909946887695971	0.0896769793058959	1.70374528802824	0.0894975820763178	0.791601994700909	-0.0224325709973796	-0.408781152683887	0.683000591060968	0.931994168749217	-0.0609302469836926	-1.17095117070265	0.242575245027772	0.728748062820034	0.464292445353082	0.824551231816481	0.0163588663674731	0.373119608321438	0.709329836403762	0.967220396910308	0.038497675986313	0.827628674954254	0.408558228511136	0.908605564603398	-0.0102078602444669	-0.20789294336544	0.835459052834732	0.973753498667002	0.0131648122167505	0.271726655767431	0.786026301542418	0.966958263808559	0.861634485461422	0.971760824425532	-0.0182177649969534	-0.465099439175193	0.642209452396823	0.965400581330154	-0.0233726724612174	-0.544201060229002	0.586722926722234	0.977975745735512
ENSG00000101138.11	CSTF1	ENSG00000101138	protein_coding	4800	1477	0.0129029860482088	0.730790008999086	0.465189437656749	0.855301665335543	0.00198183275740409	0.11728963560459	0.906669340142515	0.981762552219348	0.708759002166014	0.918109346979622	0.0116607877533744	0.813011945125649	0.416528969204813	0.904590920592024	0.0109211532908047	0.700617661936797	0.483810146971808	0.910273729171008	-0.000580617831377702	-0.0322120873467301	0.974313506850838	0.997846217790587	-0.0064718902100603	-0.350504297430056	0.726081878881057	0.99944893549262	-0.00614135214391051	-0.379558505851519	0.704405499154212	0.999853323723666	-0.0134665133737442	-0.690527899975727	0.490125446201739	0.937587421715135	0.0181759033092227	0.979953421917547	0.327498367036201	0.896563343974854	0.178579045891912	0.847317556327687	-0.024409967306942	-1.52737467077916	0.127185533699707	0.968162133846203	-0.0316424166829669	-1.84142647646852	0.0660453917633174	0.999678194031138	-0.00973516888030666	-0.485688165911816	0.627363024718038	0.984479221048643	0.0363208157785335	1.75759691180441	0.0793186751863833	0.948819536870838	0.0411874534375319	2.24472501495301	0.0251429090573768	0.924646782176993	-0.0251114072468446	-1.35384858310022	0.176030530437533	0.709796126140495	0.0111899718438996	0.634554985685817	0.525835341219262	0.876218713843496	0.0925435245496346	0.554986743835586	-0.0318355199722135	-2.05153690840453	0.040422973131461	0.747413714776215	-0.0363013790907442	-2.16290782376172	0.0307382333411469	0.756628951398633	0.883779672505526	0.976473336670649	0.0755247765976023	0.618456813808324	0.0258083787748876	0.478680733219056	-0.0321420728587925	-1.46333641270204	0.144455535473687	0.797693767619975	0.00573498217619358	0.278922714601273	0.780502416955677	0.988281698226597	0.110274129188661	0.824001009579518	-0.035798963874686	-2.03298338438414	0.0429593420545947	0.870888795497181	-0.0378770550349861	-2.04283045038472	0.0419708139601658	0.934967702095351	0.0306341980849692	1.49175912246757	0.136846930550391	0.744616715374567	0.00729912946919702	0.376075517820294	0.707135127416894	0.941745778755129	0.271171112996223	0.760849855264914	0.0262802475778527	1.55181582288167	0.121790831037775	0.867460544418349	0.0233350686157722	1.29172795299701	0.19747765824784	0.847165872309332	0.0143023986375039	0.799384344540644	0.424718834448667	0.843384699292676	-0.000130944113255336	-0.00772975402467403	0.993837900247775	0.99896601580217	0.590328134148666	0.876913174273973	0.0143875413348993	1.01678322145327	0.310097345794369	0.874604520307847	0.0144333427507592	0.952306755012634	0.341730831306517	0.885999133950306	0.00901129978178362	0.496193096502589	0.62013551733724	0.925331239885021	0.0033276086892984	0.185741312204259	0.852777987352878	0.98045564012559	0.874411129673903	0.97464777219478	0.00697836810299331	0.48222752186247	0.63000825535668	0.964113086183662	0.00568369109248522	0.357839430452221	0.720724807876774	0.991173781497086
ENSG00000087589.16	CASS4	ENSG00000087589	protein_coding	5069	57091	-0.156165948287072	-1.92456325208102	0.054751167335961	0.480245549574478	-0.150546726256274	-1.94004859922037	0.0528366461233851	0.454906075269153	0.0969121878938278	0.510559856043207	-0.0660154832677548	-0.987886508675583	0.323600607573256	0.864957580958784	-0.00561922203079784	-0.0784635998265466	0.937485145195064	0.994003904510695	0.0939627450619289	1.13186261512394	0.258139190817402	0.861809356969082	0.160726236193728	1.89835993900777	0.0581227800422695	0.99944893549262	0.11211444513064	1.49930435002172	0.134312948568081	0.999853323723666	-0.0704206018810951	-0.848861403901193	0.396292067774508	0.914955294641156	-0.0928004754546162	-1.16746489131729	0.243479719434484	0.858747441663214	0.4968033521387	0.942669235225624	-0.00573317693989778	-0.0838161155534694	0.933230097426275	0.998812026521692	0.0223798735735211	0.305157245225248	0.760350693749994	0.999678194031138	-0.050251219231878	-0.583745475843025	0.559607773326459	0.982595483042302	-0.0254664735834351	-0.289433777355944	0.772347989576722	0.999311711888286	-0.00341731093647322	-0.0436931183226646	0.965163304744535	0.999896068734794	-0.124372766164762	-1.68021109507553	0.0931672544492231	0.587402946636488	-0.113857313507267	-1.60140599080327	0.109540848781105	0.588312585488063	0.179904797788758	0.668570058333875	-0.0480615086535492	-0.773727861155001	0.439238239229794	0.95997335286093	-0.0105154526574957	-0.156277705108557	0.875839479157408	0.992920781617043	0.396421967506727	0.825662100013441	0.162747212203332	0.717248878089046	0.399530807872241	0.875804131167036	-0.0706158291652367	-0.753013166931744	0.452051261444893	0.929282521203898	-0.0401848917184318	-0.454809539340089	0.649585653590346	0.974568851380913	0.753232809908468	0.98295235720944	-0.0452601210421641	-0.598099256579035	0.550237705246586	0.991281152811336	-0.0304309374468049	-0.383377450812405	0.701720080236057	0.999966211910313	-0.0595890118042192	-0.640027602708133	0.522658880772131	0.919885286640344	-0.0956252355257916	-1.09270058718399	0.275430198617417	0.768699292562392	0.551114530828958	0.881760025717822	-0.00161926008973462	-0.0211038573682656	0.983177239897824	0.998823819253376	0.0360362237215724	0.441023130241114	0.659524143164383	0.96344139934523	-0.118379876680251	-1.30307133984154	0.19357933709539	0.69367017151226	-0.100417427150557	-1.16994383580646	0.24297976458885	0.728974483881074	0.386376669217385	0.783355006287897	-0.0536133944584348	-0.736561993187094	0.461979430530317	0.917555814851415	-0.0179624495296946	-0.233623644042431	0.815441241598698	0.980017550984745	-0.0160508590105359	-0.188761982349709	0.850411917413716	0.976733379009917	-0.0686747157031019	-0.808425126111893	0.419511172033653	0.875745562731799	0.669460643450432	0.927650364605405	0.024963144499226	0.364424980645146	0.715806390454831	0.971652998002073	0.052623856692566	0.703237258417352	0.482474296921949	0.969959456500453
ENSG00000022277.12	RTFDC1	ENSG00000022277	protein_coding	4063	51507	0.00810082066801895	0.558674928176692	0.576589646708144	0.899506121910541	0.00671468013219527	0.482655120642441	0.629514666798972	0.914367066546234	0.840628892670897	0.958528367099767	0.00317226040933739	0.270338501853997	0.786991447609691	0.973659386132409	0.00138614053582368	0.10815618172552	0.913907547671491	0.990944671071592	0.00744920587434472	0.499851906125025	0.617360524128596	0.962643001391348	0.000955929564812487	0.062660282423593	0.950057654926199	0.99944893549262	-0.00238973652066571	-0.178536207493675	0.858361271137574	0.999853323723666	0.0114536698435856	0.677227181351017	0.498519081532024	0.939144693126503	0.0245947054957254	1.51165835911559	0.131139681140642	0.800050138763804	0.308085105355137	0.895267963066988	-0.00300005905040651	-0.218743493325162	0.826922936931338	0.998349514608545	-0.0131410356521398	-0.877339793939629	0.380648185089558	0.999678194031138	-0.0189975964342315	-1.07594709203622	0.282377120472076	0.948007538844725	-0.00108882977666345	-0.0603492203764261	0.951897306390546	0.999311711888286	0.00826092373460348	0.518859912073856	0.604046368156357	0.999896068734794	0.00119500611904384	0.0776401097276442	0.938126817963692	0.992717250503854	0.0144063712269481	0.972123127376413	0.331178227761968	0.791277401444437	0.526778941598457	0.875724693902059	-0.00706465287551203	-0.554620769467646	0.579253432307068	0.978200942771508	-0.0132113651079043	-0.943227253572495	0.345747772115673	0.931026705321729	0.569385774260656	0.895060100636681	0.532798804149508	0.895992578813097	0.664071722996115	0.950840035529214	-0.0103128321571928	-0.57529048440187	0.565539781648941	0.949243100767928	0.0166119575172744	0.980637753753615	0.327586664181317	0.940678172757387	0.198763130773192	0.876232048770764	-0.0209913999048166	-1.47465653754649	0.141383157413027	0.939104978930161	-0.0269247896744672	-1.77225767059972	0.0773989470021558	0.987215980880439	0.0378968572707743	1.98913614235561	0.0476234716598553	0.623132206612641	0.0184916010040217	1.03045602404408	0.303652757748828	0.790006710777716	0.137860215420598	0.661375562128239	0.0265706619512567	1.70723288492127	0.0888431341205453	0.840044969748126	0.0194052562667526	1.1595410595345	0.247187448400519	0.879504636589841	0.0187033455685974	1.25763627355642	0.209530459392091	0.705849631458079	0.0209107938584013	1.48070309843308	0.139766334909031	0.616357638221651	0.306206574960889	0.73416356233324	0.00520780524120908	0.442496408276838	0.658457249331583	0.961222968202358	-0.00220744828980398	-0.175002046891729	0.86119958373841	0.983573288424587	0.00738378405585118	0.462909780355224	0.643777568963304	0.932261350452116	0.0115037571506823	0.729964408712651	0.466003478234502	0.893888564120323	0.766147883566376	0.952429918604749	0.000347850318165175	0.0273988403449941	0.978160476695906	0.997983022254941	-0.00411997309483114	-0.295109429283485	0.768122278348466	0.991173781497086
ENSG00000087510.6	TFAP2C	ENSG00000087510	protein_coding	3005	7022	0.133559612400684	1.24612643035976	0.213198756126825	0.700684049319744	0.185973644739993	1.84381409255484	0.0656975032083531	0.488266568175421	0.180381515953123	0.614979958739552	0.0228966240419158	0.260095159415496	0.794878293428877	0.974707991974146	-0.0524140323393088	-0.55798280673864	0.577061881292347	0.936472168611297	-0.0990562006068585	-0.931647121882363	0.351889359362784	0.902356299650746	-0.0561778664351657	-0.50942329509516	0.61064071580644	0.99944893549262	-0.00486894131559273	-0.049943861211602	0.960183502371036	0.999853323723666	-0.0786118323038217	-0.88661965653075	0.375633805808299	0.905754019750898	-0.128516460909943	-1.50975763890654	0.131624090193989	0.800233909805185	0.320582557283383	0.900325943209176	-0.0019743708202981	-0.0268967142329256	0.978550899543705	0.999592836966144	0.0499046286061211	0.636113192467443	0.524941712611139	0.999678194031138	0.0745721310484522	0.804568462007306	0.421382824998429	0.96412477761693	-0.00842338054804628	-0.0887715836707587	0.929292635328217	0.999311711888286	-0.0458238221853755	-0.545435309379747	0.585653285650161	0.999896068734794	-0.0199995565882433	-0.226690675007705	0.820701512856156	0.976518395705091	-0.0917446941366374	-1.08179192106524	0.27955459891227	0.757567589457402	0.497627628599837	0.863218059744518	0.0307172569106429	0.416808356452189	0.676890251523028	0.987037128336406	0.0717451375483941	0.894285877628078	0.371341893550569	0.936783521449878	0.559428802552938	0.890773232395908	0.437486539079987	0.863341967294277	0.206122568712075	0.771126790175463	-0.0503503547542593	-0.567407207573629	0.570875382463374	0.950052256460341	-0.100960532509768	-1.20708110761587	0.228381992542223	0.913556659787379	0.470567527797	0.950060196540473	0.0134561116948345	0.186511895280966	0.85217297298487	0.996804135475879	0.0506101777555082	0.673701633054305	0.501036219042151	0.999966211910313	-0.0870026343148276	-0.881106087618113	0.37898847032088	0.874283241102777	-0.0537382966304665	-0.580669609588687	0.561913122351087	0.901598512241155	0.676840944643677	0.921363800213206	-0.0541332817240258	-0.670372614677793	0.503150806642916	0.960795106531129	-0.0332643376843611	-0.384320823361974	0.701021721441432	0.970021314212746	0.165110220699791	1.46133520864432	0.145001167584071	0.647145236165089	0.20731641165297	1.97114958603995	0.0496529944055912	0.446894124674328	0.138891984505613	0.590904093661879	0.0340393843647572	0.375066644061214	0.707882874676527	0.967220396910308	-0.042206190953179	-0.444109059270774	0.657293424186688	0.956671716849417	0.0855777460540882	0.80423403304253	0.421923185846847	0.86266138595109	0.101498151727424	0.973072713296457	0.331331279746814	0.841905361706663	0.602139585563296	0.909272358908767	0.024351643211749	0.283639509572433	0.776889138464795	0.975393169244233	-0.0159204056733356	-0.171587992512148	0.863881587573816	0.994129166108277
ENSG00000101144.12	BMP7	ENSG00000101144	protein_coding	5418	655	0.00851584377538462	0.27040538839944	0.786940319715957	0.956497651215324	0.00987024956752603	0.327431239952717	0.743454646478301	0.946094849660559	0.943593177482199	0.986407423490927	0.0023021579528565	0.0899822609990246	0.928330900306448	0.99670814016302	-0.00135440579214142	-0.0487089001513408	0.961167307088802	0.996311794255931	-0.00185567414593104	-0.0565478206761512	0.954924011591077	0.996548155971539	-0.0344003285062475	-1.02455463316507	0.305981553517306	0.99944893549262	-0.0332430329581248	-1.12849245984299	0.259556411650323	0.999853323723666	-0.043673001830941	-1.24029570196019	0.215343843048711	0.831718052122647	-0.0175541219020002	-0.519141910098345	0.603850451302913	0.950188535271021	0.447425021469706	0.932750253152692	-0.03555163553576	-1.24226707730795	0.214614789541336	0.983389077998798	-0.0261188799289408	-0.838231448335574	0.402229703766475	0.999678194031138	0.0396551806794909	1.07852068838737	0.281228586842808	0.948007538844725	0.0150146408503614	0.39971257184089	0.689508426871571	0.998934276449007	-0.00416563431328753	-0.126059232540795	0.899726520777007	0.999896068734794	-0.0135356112121027	-0.423943458540022	0.671680325006366	0.950521730460456	0.00652138599935326	0.212633611419405	0.831647580355949	0.965949177761548	0.784250388966557	0.952192317938174	-0.0179298528310489	-0.677738812439624	0.498062906610623	0.96678637405787	-0.0200569972114559	-0.691048203232284	0.489664144110968	0.957360973265481	0.365480538185929	0.813502790595185	0.642322914208173	0.923711203407365	0.851754423340608	0.983652111312881	-0.0188433681020069	-0.457245000677629	0.647836408943962	0.963221301746642	-0.00574964169113317	-0.147869183070813	0.88254849986134	0.99358484243197	0.887245518748556	0.992125721085948	-0.0151695575057948	-0.462592414587294	0.644001363425233	0.99161990001014	-0.0130937264108737	-0.375147901786358	0.707823980898465	0.999966211910313	-0.00236488444216266	-0.0621183679237926	0.950511267438125	0.993757099077034	0.0374900295877099	1.04923428260681	0.294942015797911	0.784175198706841	0.403600470570214	0.821662308581294	-0.0255017837596619	-0.821163766649051	0.412223767651482	0.947734407333134	-0.0398549140298726	-1.19359502838671	0.233609798399211	0.868673917437079	0.0119042748658832	0.356450471500749	0.721761243951165	0.941774737602205	0.0290521589452598	0.918808764244603	0.358955670479901	0.80469064252754	0.631717631009328	0.895016714608628	-0.00661942000346678	-0.249309716869903	0.803296298517598	0.97830019372433	-0.0171478840793766	-0.606146313876524	0.544889575858938	0.935966910737363	-0.0225242065880522	-0.647994602447269	0.517503150107686	0.897225301406927	0.0186014937670591	0.541508560860187	0.588574494063937	0.926002807205159	0.401930097295081	0.847162505598867	-0.0337372148667559	-1.21162101555688	0.226644267747728	0.879620797783104	-0.0411257003551113	-1.35161721377245	0.177555253889523	0.930767242634599
ENSG00000226308.1	RP4-813D12.3	ENSG00000226308	lincRNA	1293	NA	-0.00337410556050765	-0.0360627922726087	0.971244147963716	0.994963753183678	0.0627211480104128	0.701618929248343	0.483185785329373	0.866409132426484	0.667589865508837	0.904111190367977	-0.0423248169514005	-0.551437283364785	0.581536238142791	0.943423711981759	-0.0660952535709205	-0.800739147916135	0.423596007582125	0.893227952722328	0.00364799721688234	0.0370909432153712	0.970424689324066	0.997846217790587	-0.0328195900755794	-0.324074725663741	0.745993110199023	0.99944893549262	-0.0334117391416077	-0.377207222934302	0.706151037574273	0.999853323723666	0.0999682827359041	1.15186563552154	0.249828427146432	0.849245560041369	0.0669783171872234	0.797364496123533	0.425550246688388	0.923250621668399	0.510322303500681	0.94527926460928	0.0577831252370956	0.808867647618581	0.418906235785019	0.99580908176734	0.0329899655486807	0.428021867720167	0.668786572829945	0.999678194031138	0.00325971799044116	0.0351055112573118	0.972007113797221	0.999214986587485	-0.0536133967074589	-0.568779733909233	0.569715385332508	0.995305292351479	-0.0551060982867556	-0.662541643640654	0.507874076872269	0.999896068734794	0.0827707597054323	0.947687580334935	0.343472530588769	0.833024260042577	0.0476697539434557	0.561270533675642	0.574714188717077	0.894595787892937	0.638136008837857	0.911929757614088	0.0540301362994362	0.740051984655462	0.459407609051529	0.96407532582501	0.0351010057619766	0.439613158568947	0.660293646240129	0.977509275090483	0.953424023068286	0.992879735861555	0.609414862923336	0.918353750409579	0.422928983743228	0.882740632030276	0.07454469909114	0.786964085936399	0.431943870249476	0.927108237359976	0.090055577018513	1.00376218966467	0.316327870459726	0.936370564509465	0.591860267128998	0.969343264485374	0.019516199623668	0.253550613644466	0.800021334625951	0.995717447194983	-0.0155108779273731	-0.193025343022878	0.847073883179864	0.999966211910313	-0.00783638209779997	-0.0870972342208577	0.930654201295633	0.991588354974982	0.0376003428253965	0.444343812449613	0.65712471608503	0.92789847031706	0.824438762842587	0.958744018993734	-0.0304700322757402	-0.411600843787671	0.680934355268348	0.978885173237335	-0.0454367249231964	-0.575275601622653	0.565550022559565	0.947884472028651	-0.0311868440902268	-0.319551371146708	0.749537463080098	0.948509386299535	0.0381796471082843	0.413167471268802	0.67978784867287	0.92893955300586	0.700117759306236	0.917689995322567	-0.0547339471672749	-0.695410237447542	0.487350671243597	0.928660890938001	-0.0693664911985111	-0.839032433181545	0.402139020502419	0.906934576127901	-0.0724078118275412	-0.74425597676266	0.457326624931692	0.875647003683209	0.0453505156920685	0.471845540282019	0.637393254158796	0.935367882872608	0.382065064688973	0.838983086442012	-0.0991884315048714	-1.2761350985806	0.202929332940715	0.866832586830354	-0.11775832751961	-1.38298465694939	0.167737622080577	0.929421980580955
ENSG00000101146.12	RAE1	ENSG00000101146	protein_coding	5855	8480	0.0318964323363019	1.54717600095614	0.122342055419483	0.607507687407435	-0.0122163967861993	-0.617905561522714	0.536869373530646	0.8853698228531	0.0495340006706116	0.417988754660384	0.0350747811746204	2.08976579082796	0.0370531807582893	0.590763886947723	0.0441128291225012	2.42139802845998	0.0157530800693207	0.500482397067675	0.066098291270065	3.10057924074991	0.0020209564405628	0.332818269515469	0.0202080212037897	0.92691846168831	0.354337310097941	0.99944893549262	-0.0121165357419872	-0.63154703004004	0.527919915594308	0.999853323723666	0.0306956541749295	1.45106150600457	0.147277795423124	0.782601925660524	0.0150790340323742	0.746298123183691	0.455775426340794	0.92932538184708	0.34610323863694	0.904748930052477	0.0200857400910547	1.16565338346057	0.244209604785076	0.983776590194506	0.0156166201425553	0.836251718688372	0.403341411973146	0.999678194031138	0.00856029138137602	0.393071464848342	0.694404301337896	0.98987208189066	-0.0145308347929032	-0.647809340301663	0.51735249561798	0.995050020837597	-0.0182787140465932	-0.921068568036865	0.357378278081985	0.999896068734794	0.0208567866175053	0.981498593031588	0.326537720677347	0.824676288551532	0.00787361451351641	0.387756960535186	0.698262218497988	0.936816962064366	0.6044160380606	0.903236619440961	0.0130243190269104	0.733437427362384	0.463429393340683	0.964495108579005	0.0129831721039889	0.673693695532593	0.500631187768807	0.959377832005961	0.0188051149204901	0.378131997045105	0.0491144780811756	0.56597480032259	0.164007066622836	0.735772555751137	0.0097941959215884	0.421658816362579	0.673585640514416	0.966608838243705	0.0028862584820762	0.132464743264577	0.894708331403021	0.994587550010963	0.90253032840272	0.992738018808518	0.00794435323770303	0.429858617909208	0.66761580127267	0.992579440328733	0.0069079374395122	0.352005837286688	0.725088872401979	0.999966211910313	0.0149879359636296	0.655700136380737	0.512535797416929	0.917401490072872	0.0173770293489289	0.807039452088686	0.420303708174499	0.847482575380736	0.704989912900793	0.928839677685099	0.00449081336281183	0.239200215184127	0.811118356502132	0.988038826229951	-0.00238909338529934	-0.118983255605206	0.905370820361347	0.989627787687745	0.0497423022393241	2.51863287417587	0.012316732887762	0.332449574418638	0.00851327176589411	0.454239457909871	0.64999471279059	0.922590983592876	0.0161560571704777	0.320420955160279	0.044229473691877	2.84684527604076	0.00472816167039575	0.523603232758083	0.04122903047343	2.46197138423085	0.0143966496441381	0.586341150006185	0.0276145817242324	1.23312118824404	0.218533078554115	0.757151665879538	0.0283060237764065	1.28701743573606	0.199118548986316	0.780307107368761	0.374093242232386	0.835456779014908	0.00999767297511675	0.563127506100424	0.573783382296763	0.958146810894736	-0.000691442052174151	-0.035378618176664	0.971802268929214	0.998694147944269
ENSG00000132819.16	RBM38	ENSG00000132819	protein_coding	2686	55544	0.0341302962384315	1.05930901839682	0.289880457538792	0.763235996905815	0.0172778737489251	0.55996250627192	0.575711618334582	0.899842991571949	0.568804656121252	0.866012686988931	0.0224377714580082	0.857940033122203	0.391263135152331	0.895239779868418	0.0168524224895064	0.59226945942084	0.553890736775078	0.929697858816073	0.00762956339879744	0.227701405506685	0.819955064227968	0.988844563416442	-0.00280300576212714	-0.0820497445884211	0.934634207109668	0.99944893549262	-0.0059973959848959	-0.200950597197347	0.840804306468823	0.999853323723666	0.0302444764323297	0.845109510463989	0.398381701112283	0.916072590096377	0.0187811634826995	0.549683932176394	0.582737764025124	0.948114238235929	0.698580674052721	0.97464317412504	0.0174344459123568	0.599310955169519	0.549187773575693	0.997724399739102	0.0114633129496302	0.362914256128419	0.716794901568631	0.999678194031138	0.00744771342998061	0.199065798416363	0.842277738797405	0.997086451858239	0.00196831697594721	0.0515209424650621	0.958927314035475	0.999311711888286	-0.00130701180591797	-0.038990293090407	0.968910868236981	0.999896068734794	0.0200636456189097	0.6094552725894	0.542333973853986	0.920277161841706	0.00273663685105361	0.0869131831084523	0.930754504179402	0.987491628899002	0.789671340652279	0.953204428452575	0.0172933392746033	0.634702815239971	0.525738562892282	0.970261536737157	0.0173270087678561	0.580113402533683	0.561943174505329	0.968017187687328	0.941382550771909	0.991028323047204	0.982314174145445	0.996911097811565	0.961815566249733	0.99631518109073	0.0413406900649745	1.07449113955034	0.283493483220806	0.877100337320183	0.0262727435536919	0.725991832742858	0.468427758058415	0.958592855175385	0.560534882011772	0.964316032942616	0.0245242001621687	0.798640242131934	0.425148680335815	0.985287276370826	0.0150679465112826	0.463019169448804	0.643696988300946	0.999966211910313	0.0224382235757253	0.587378224526785	0.557405763751526	0.927298315542534	0.0198518659345369	0.550923476387963	0.582109380970688	0.907390230754798	0.815363528161787	0.956401568066483	0.0103691401823973	0.332000647397513	0.740127258744854	0.980424063705395	0.00258635764118843	0.0770287016849643	0.938653712984763	0.995068167080658	0.00894962011531329	0.243632030727114	0.807687283423701	0.963065856231542	0.00687295603295519	0.197555749157873	0.843530422390894	0.972243578428881	0.969094001963715	0.992542208124904	0.00456485312052778	0.156914236501052	0.875420757173692	0.986926900312493	0.0020766640823581	0.0667281833101052	0.946843865804503	0.992861612909698	0.0473991498608191	1.40371540289758	0.161477722377862	0.716817166684674	0.0326877486062775	0.978625895417961	0.328583726356171	0.839804614602096	0.370420898020382	0.833551483983686	0.0275621821087657	1.02387094373893	0.306749941819725	0.908880769578377	0.0147114012545416	0.497486034568912	0.619224814671562	0.984868480986438
ENSG00000124097.7	HMGB1P1	ENSG00000124097	processed_pseudogene	636	NA	0.0373633091767738	0.234332734377716	0.814805701395913	0.961622753131916	0.0386423634073301	0.25322936533184	0.800176724575742	0.959303060694585	0.963188011344699	0.990307611450554	0.00741709136805676	0.0572280186317441	0.954382332670594	0.997804894003829	-0.0012790542305563	-0.00908603745565666	0.992753476426166	0.998162427319789	0.0764406906108144	0.462900053908045	0.643601932694403	0.965819733968469	-0.0273445214320761	-0.161422987017462	0.871813982101386	0.99944893549262	-0.0624146672601297	-0.420073489208151	0.674579952590137	0.999853323723666	-0.298383923746103	-1.72210134420446	0.0855590786344255	0.716629345473054	-0.244162091855098	-1.47577672885512	0.140520843503583	0.802961737593881	0.194432159957295	0.857964184266619	-0.158088383466639	-1.10401070739632	0.270023237125043	0.990585451561976	-0.0542218318910054	-0.354532328543685	0.723062750863785	0.999678194031138	0.169121053669499	0.946076176378749	0.344485076277544	0.952429583620235	0.282902860481483	1.5475708462885	0.122245306993886	0.952351346570164	0.200490719986231	1.23508187643734	0.217274917570565	0.999896068734794	-0.276682953027629	-1.66514503978532	0.0961355573623256	0.593824616745744	-0.252387907329746	-1.5849577458569	0.11323002567758	0.59333275593383	0.185856397503858	0.675039567706641	-0.134208564635445	-0.961417115473424	0.336528669096047	0.940967847216824	-0.0242950456978829	-0.161012489311561	0.872109700637546	0.992920781617043	0.496859743831371	0.87013766935646	0.355745245061005	0.835003368274306	0.52621412361342	0.913599618571871	-0.15373565254806	-0.774793949418226	0.439091046164004	0.928878127363791	-0.107515636322002	-0.58023257221383	0.562207178055621	0.966515751377035	0.735095303982534	0.98295235720944	-0.0867886719442289	-0.541406901050342	0.588640330094773	0.991281152811336	-0.0462200162260574	-0.276219625968649	0.782575617039877	0.999966211910313	-0.128825717089013	-0.782442962255451	0.434591328578517	0.89724811931991	-0.054065375827345	-0.350179347755237	0.726457751212323	0.946358183184154	0.729329193596959	0.934778030964459	-0.0957115772131539	-0.709155777368957	0.478794364530296	0.959875904544134	-0.0747603412616681	-0.517898324406138	0.604923212486903	0.957798934707857	0.0225482517049334	0.133726815428899	0.893710926477131	0.978389359934995	0.0287159370689251	0.179712950061239	0.857502854968068	0.975190683068668	0.983598891355619	0.99584603708456	0.00484352213319198	0.036067475946133	0.971253172012977	0.998036202866238	-0.00616768536399178	-0.0431645559588687	0.9655999273002	0.995814500407677	0.0785290012032435	0.477974307081615	0.633029993704605	0.929450803530586	0.189840614704855	1.17606572317126	0.240536925556051	0.795471525438105	0.478724306276815	0.874610299067573	-0.0382181378039676	-0.291896730400374	0.770574380181698	0.975393169244233	-0.111311613501612	-0.776160466216234	0.43828926642152	0.966478766403321
ENSG00000124225.15	PMEPA1	ENSG00000124225	protein_coding	5619	56937	0.0510345160401923	1.80609207868589	0.0713992196081198	0.521657535635514	0.0156203318749312	0.575966918457725	0.56485104426827	0.894878335832963	0.162706239100608	0.595742351668346	0.0433462802417681	1.89914660405141	0.0580175475776167	0.644470554135489	0.0354141841652611	1.41774992233756	0.156776971572744	0.761832283314563	-0.0338662872854217	-1.16106742058343	0.246070926423646	0.857621818858504	-0.0376169236630254	-1.26349513573158	0.206896403620968	0.99944893549262	-0.0210457631754273	-0.807280138259084	0.41982032053551	0.999853323723666	0.0340209917272632	0.684002953415302	0.494233571277093	0.938557967954179	0.0393843113931905	0.826519369393103	0.408833342446801	0.918415093104973	0.690519301559364	0.97464317412504	0.0128011508659877	0.319418912068439	0.749518089018727	0.998349514608545	-0.0053633196659273	-0.121983622648581	0.902952242223009	0.999678194031138	-0.0580477244023363	-1.12268096203412	0.262015573293484	0.947255844354669	-0.0385213239906422	-0.728619863427346	0.466514402425751	0.994979570822986	-0.0101627204864894	-0.21853278157465	0.827087016406228	0.999896068734794	0.0168362034093726	0.412907727259959	0.679745356981497	0.951334253980158	0.0197804815000617	0.506221142884103	0.612791088579445	0.909677323416086	0.869776331154219	0.973265779063774	0.00698543205957555	0.207939562855579	0.835310076777537	0.994779965859216	-0.00294427809068909	-0.0795182204198185	0.936633225762097	0.996208541166851	0.157386016786775	0.663187717699091	0.158514102113994	0.713191560018611	0.472880575670002	0.900289610538867	0.060491483541099	1.19152859990326	0.234417830924938	0.846553998980539	0.0301002815358741	0.629107835494171	0.529772416268819	0.961520920221619	0.487616902360495	0.952865920782727	0.0408114195003405	1.01987362734099	0.308633348054036	0.973410874711031	0.0303912020052249	0.707159528738936	0.480033723537248	0.999966211910313	-0.00331108945071844	-0.0554533178975095	0.955815421180605	0.994173228390252	0.0299992120681104	0.533759535435904	0.593915901572369	0.910335357541962	0.779938499793575	0.94770146550466	-0.0216119528534336	-0.442783525318316	0.658250572253797	0.975047244110429	-0.0333103015188288	-0.635275935518467	0.52574831076852	0.943518010237117	0.0536519295141532	1.60161339966347	0.110324812967857	0.597909311234535	0.0217518881920521	0.683937237855651	0.494558428939231	0.86714355262795	0.257610637426673	0.695918108843367	0.0395910287925075	1.50052441632908	0.13455787395882	0.774075106497939	0.0319000413221011	1.12283827958403	0.26243064282085	0.854636243284934	0.0163978391750011	0.634184938912065	0.526462021471637	0.900272200229496	-0.0182209400842162	-0.712077025091974	0.47699178438869	0.89747967596785	0.311856291099822	0.81629148653614	0.0276024582924703	1.34437958941854	0.179876808919408	0.850461626789374	0.0346187792592173	1.52849471765711	0.127484001167549	0.918727073612779
ENSG00000278709.1	NKILA	ENSG00000278709	antisense	2598	105416157	-0.0600009438130994	-0.773057816369493	0.43978912411859	0.843451230766731	-0.0733194406293603	-0.991193138098297	0.321986271503957	0.789185813661965	0.596251714375232	0.877316761368669	-0.0211661302694183	-0.331456866212856	0.740413458212466	0.968829097587864	0.013318496816261	0.194722152149065	0.84567563074175	0.983313947712033	0.115066136886668	1.39652806788814	0.1630660181328	0.812137981789378	0.0360125290486044	0.425975051192543	0.670277046004545	0.99944893549262	-0.0200655095950038	-0.269168538631657	0.78789116848029	0.999853323723666	-0.128923443312616	-1.31594834138603	0.188686673275876	0.810303224729873	-0.0354219969146828	-0.385021720822871	0.700355796563544	0.965153260056772	0.373480634933981	0.914632105504207	-0.116351851321577	-1.44724988648746	0.148339984624051	0.968162133846203	-0.0935014463979328	-1.08908739836296	0.276546266468613	0.999678194031138	0.116916973583124	1.16599059808188	0.244074830627924	0.940944377758104	0.106040400985473	1.01017823442542	0.312811222988252	0.984009947856856	0.0506966822906368	0.543087027341565	0.587268013702307	0.999896068734794	-0.148526289388688	-1.61003834796517	0.107643121091408	0.617386344223128	-0.0255478603013813	-0.293382041763767	0.769279072523152	0.953007392826193	0.205128175113862	0.692367723713001	-0.132651859584678	-1.70587833677506	0.08827948903453	0.812533535436318	-0.122978429087307	-1.47786606382295	0.139696693696613	0.875576074840831	0.342859955170389	0.804002886944262	0.678829955959194	0.934342095736494	0.538589044519171	0.91731319302728	-0.126016361284772	-1.15959480601418	0.247165182909153	0.855839817049646	-0.05449191087481	-0.542524525229899	0.587872804162419	0.969103420166535	0.498303239522353	0.955237982775321	-0.0909908924790688	-1.03902183842503	0.299654892381141	0.970860708102211	-0.0715244504099624	-0.78371370058901	0.433846069552256	0.999966211910313	-0.0650548074286934	-0.61978104809457	0.535887548151989	0.923063286304433	0.124309083600434	1.29097834589273	0.197737123674441	0.709867543875409	0.101184805357351	0.621370090671249	-0.141044115644955	-1.62187336054368	0.105911064776243	0.853385697470618	-0.189363891029128	-2.07621579189983	0.0387528202984658	0.723944002453264	-0.0810618622903638	-0.941085036378085	0.347440931750199	0.80604348287548	-0.0968697693410395	-1.19318737378244	0.233766768982032	0.719895745722798	0.476137604948149	0.830506885954615	-0.0190905687714594	-0.275030737037078	0.783486906791558	0.977494220959574	0.0158079070506756	0.217064624010804	0.828309912132533	0.981499707851987	-0.00556298444967482	-0.067352887689688	0.946347368211202	0.992581365722972	0.0686184905920413	0.843293445166471	0.399762089763922	0.865688711214713	0.534266032659886	0.89284535451575	-0.0475618083875793	-0.72111989607762	0.471416956813299	0.939944001247666	-0.0741814750417161	-1.02758032736449	0.305006952711271	0.952349579341958
ENSG00000124224.16	PPP4R1L	ENSG00000124224	transcribed_unprocessed_pseudogene	9251	NA	-0.000709667071605074	-0.0177049335262718	0.985880063413359	0.997070124039913	0.018811095717981	0.490673244621762	0.623834922683061	0.912875062635939	0.823601880528591	0.952825250787335	-0.0117754262500068	-0.364122656910239	0.715892818948909	0.965907017201208	-0.0195207627895861	-0.551769038468309	0.5813096972374	0.937178208340795	-0.0147595545024264	-0.350200067873509	0.72631005346184	0.976004764272334	-0.0868531404891755	-2.01217123831524	0.0446432182768914	0.99944893549262	-0.0794329862956502	-2.09871793227071	0.0362530267967056	0.999853323723666	0.01243234591082	0.304066813557139	0.761180888213796	0.983070499071015	0.0295600134591122	0.754339859790839	0.450936850147058	0.926779479544417	0.740661857653727	0.975364364119069	4.1952258196499e-05	0.00126348917103416	0.998992294312345	0.999974922852128	-0.0171276675482923	-0.473798711289351	0.635813318276395	0.999678194031138	-0.0831525024966731	-1.92150683684888	0.0551343858391462	0.810477256739674	-0.000304246043753066	-0.00693138625180874	0.994471868862717	0.999694757372565	0.0398938619166673	1.0325836407886	0.302207467292705	0.999896068734794	0.00685837395742849	0.174925249219914	0.861166828027591	0.983364761893883	0.0279108703624277	0.741433753164168	0.45857039119072	0.849627668522511	0.725820413955322	0.936239076836271	-0.00629322240393503	-0.194478013043747	0.84583325432963	0.995406087138493	-0.0210524964049992	-0.590799985429096	0.554761735754605	0.967940747289937	0.361901485426679	0.812132527020455	0.0681501294995512	0.606097894458814	0.0394874013878286	0.525979175160334	0.0123209868409444	0.291841981983401	0.770615559587861	0.976308365719205	0.0465747531541166	1.1741463570096	0.241297209786539	0.915129304044128	0.43035020971483	0.943634201950475	-0.0176551492533704	-0.524268616188007	0.60048979254744	0.991281152811336	-0.0342537663131722	-0.959679980077637	0.338013652832015	0.999966211910313	0.0353036426898514	0.754461265944267	0.451183171159988	0.900887843504542	-0.0229913138307603	-0.517734994870237	0.605037036325889	0.913775613056413	0.368775391832611	0.806789562823329	0.0492048151206902	1.28174389221094	0.200950611060341	0.911934676629053	0.0582949565206117	1.4136572803919	0.158532763225343	0.82641097538984	0.0326443855986467	0.738527858935547	0.460788262554165	0.857787185200674	0.0479243887269309	1.14675297052581	0.252424655906072	0.734553265204434	0.51864570710541	0.847670390140883	0.00195460459233394	0.0559492370041638	0.955420467020439	0.996117081824303	-0.0152800031282843	-0.408329296071035	0.683331881106511	0.961313563684842	-0.0856291419545571	-2.09788713701854	0.0367837706549276	0.526378523756423	0.028921671861146	0.720151215266324	0.4720141974683	0.896286172234194	0.00490615330339301	0.402714182552669	-0.102944170511674	-3.13936878595384	0.00186778748629464	0.621607970552299	-0.114550813815703	-3.21288279178961	0.00146274250979714	0.766291663810817
ENSG00000124209.3	RAB22A	ENSG00000124209	protein_coding	9285	57403	0.0499143895190766	3.24256310028824	0.00124954569551786	0.145799008956837	0.00927071446820119	0.627450461259949	0.530599977638667	0.881758721981821	0.00152179823231144	0.107528811999726	0.043226719929372	3.48858152038404	0.000520624962345887	0.250864102226666	0.0406436750508754	2.9866864653744	0.00293394872005644	0.368798771477626	0.00738108931693653	0.466969068456303	0.640689594783899	0.964481145230399	-0.00303432389678759	-0.187674800994904	0.851194310030827	0.99944893549262	-0.00627430492907272	-0.443086949017	0.657860214306019	0.999853323723666	0.0227593689960023	1.09700431087418	0.273073226385921	0.859257259209801	0.0211612152142425	1.05990939319925	0.289606144003691	0.881004159383574	0.4818901094233	0.939727246286012	0.011161753762679	0.668609479184619	0.503997227490819	0.997724399739102	0.00159815378175975	0.0869662592045645	0.930726927416889	0.999678194031138	-0.0281133326442237	-1.30269803450253	0.193170419741789	0.920641955015272	-0.0175565233047312	-0.796171155728681	0.426242903369973	0.989433999489166	-0.00374987963943867	-0.193557068503613	0.84658706628894	0.999896068734794	0.0207913845404057	1.11993071122474	0.262959409002579	0.783678124665235	0.0245532061637262	1.37323385606026	0.169927046072105	0.658843948561493	0.358480466006276	0.798872568744032	0.00667835010631837	0.437892637088972	0.66153987023153	0.985087566205399	-0.00376182162332056	-0.222639838700244	0.823852366552947	0.990267013876471	0.642211853836461	0.922259627002244	0.0151601226144106	0.426725626292998	0.00502245311097912	0.327640491111758	0.0207100369849831	0.863106595491734	0.38879024027922	0.920558314525648	0.0218281577949073	0.962002320772515	0.336847788469939	0.9407218783895	0.595066699349561	0.969343264485374	0.00646885489683098	0.342589774369792	0.732153782027602	0.994647974682992	-0.00111812080992427	-0.0549678177816176	0.956201853512833	0.999966211910313	0.0204596107975718	0.878913469610674	0.380174273703202	0.875185316195481	-0.0022353953171752	-0.101962993418937	0.91885636028975	0.985604763549674	0.505101641746052	0.864542535955251	0.0218442011557568	1.15901627426604	0.247397707955671	0.922475609568354	0.022695006114747	1.10995165759699	0.267937377364672	0.885530697346961	0.0483623598140597	3.02369015133539	0.00271939643343394	0.219476426255877	0.0123145629954539	0.809951773480881	0.418628948643174	0.836205891350905	0.00447759973677216	0.207145832324321	0.0403398273084324	3.21377546848353	0.00145655014784922	0.394785779656632	0.0360477968186058	2.65601304549324	0.00834254919942758	0.552658331458404	0.0475298513719932	2.69180942546828	0.0075210900912638	0.377548723462544	0.0168936791706941	0.969370465025156	0.33317131747817	0.842519936757389	0.0194932968503711	0.536098376192024	0.0370703712983151	2.65208897859166	0.00844002452448271	0.621607970552299	0.0306361722012991	1.98334395984795	0.0482757263990465	0.871408230368669
ENSG00000124164.15	VAPB	ENSG00000124164	protein_coding	10585	9217	0.0402613367221319	2.18415354832494	0.0293329549432707	0.396493193536856	0.0520215295865937	2.94681017074953	0.00333394163290768	0.154633086075326	0.0116227224855578	0.251390888673494	0.00643083464392433	0.429585056198804	0.667649473999596	0.960414344364025	-0.0117601928644618	-0.722401198682341	0.470326099854096	0.90615252133213	-0.00578031864969234	-0.306629388983907	0.759230645481197	0.981575146349038	-0.000750750904458634	-0.0388585689006254	0.9690159268994	0.99944893549262	0.00358292813822572	0.209932657594783	0.833790454089675	0.999853323723666	-0.00945234368430905	-0.453135280288652	0.650612786946557	0.971094414322927	0.0218538219849846	1.08943567856235	0.276392848838789	0.870362841206874	0.218343601295424	0.868306548639303	-0.0211815381170431	-1.26193708961801	0.207453095531005	0.983389077998798	-0.0313061656692937	-1.69488687573573	0.0906082585497203	0.999678194031138	-0.0321965294009047	-1.48375405716521	0.138391697409718	0.888911957353367	0.00571065921499925	0.257614293399867	0.796791649838553	0.999311711888286	0.0215145230344111	1.10471506533985	0.269718061344096	0.999896068734794	-0.00496373128618014	-0.258455701653415	0.796097975897996	0.973459211890955	0.0164318284250438	0.88905407070368	0.374145857500039	0.809418428802775	0.436264742847895	0.838499675646494	-0.0158095267401193	-0.999406237746731	0.317791624590748	0.938846590278954	-0.0213955597112239	-1.2244795793216	0.221003133759662	0.910723642122966	0.054376072591876	0.505681584169816	0.0589425498248347	0.590787806795916	0.238036172506583	0.791549830902422	0.00521336741695544	0.222715016994061	0.823913685518862	0.981963819036313	0.0364754558540587	1.64808291755064	0.10041579387732	0.853583455304755	0.154171956233787	0.856254920214119	-0.0186013592498899	-1.00712884477255	0.314707402362159	0.973477993182105	-0.0312620884371033	-1.57549097774345	0.116230568949503	0.999966211910313	0.00908064616122044	0.345077504472826	0.730285708587744	0.959814568451854	-0.00213825606688922	-0.0863822624392791	0.931222028253152	0.987504469786323	0.882870096076178	0.975267468716907	0.0104129643073058	0.488844750850589	0.62531903718554	0.971440327183822	0.0112189022281097	0.485622876142848	0.627600469279545	0.961724128427669	0.0464113753718632	2.19773101590678	0.0287550649133036	0.415126062435881	0.059889839015637	2.99034244322063	0.0030245557914013	0.156148693833853	0.0111838935423178	0.28421107640036	0.00743430702231082	0.441996926444567	0.658818232702569	0.961222968202358	-0.0134784636437739	-0.752916594193561	0.452107988498657	0.9194509099532	0.0460020792183587	2.22789427487841	0.0266575762583423	0.499070125412231	0.06030667194944	2.96290041933268	0.00330108028642815	0.392516453318592	0.011600989143027	0.481431798248106	0.00874900284921447	0.527769761128114	0.598062906080111	0.96204453751487	-0.0143045927310813	-0.792395607413111	0.42878030616498	0.964982924104653
ENSG00000268941.2	RP5-907D15.4	ENSG00000268941	lincRNA	967	79160	-0.0764981929292964	-0.435136102759883	0.663618326048465	0.925813567303687	-0.0903340109574899	-0.538685000720186	0.590301739778587	0.904166309676883	0.856143772774273	0.963535853036664	-0.0254227111333454	-0.179839636615957	0.857338294655099	0.985498059489116	0.0138358180281935	0.0892728120310478	0.928894550733233	0.992454243634843	0.122033115697932	0.649336367359403	0.516366632100762	0.944466897417345	0.119031668220857	0.620185045040615	0.535368748337845	0.99944893549262	0.0566758182142634	0.340289540981398	0.733755850068265	0.999853323723666	0.372807063050838	1.68713826756649	0.092089022947177	0.725652926185459	0.222988049306805	1.06518682008745	0.287213667652272	0.879670807720269	0.240965736218446	0.874544712653743	0.230347081391411	1.28865412670332	0.198006246934892	0.977999705879398	0.149819013744033	0.7707812154055	0.441135645706523	0.999678194031138	-0.0739696870414764	-0.340414706007168	0.733661674427872	0.990900233896864	-0.220390652595507	-0.984522827480067	0.325249615223621	0.985512554323296	-0.183406638229632	-0.942701169838042	0.346206490442033	0.999896068734794	0.254729530295345	1.2938580474284	0.195954560687492	0.732025117811817	0.154140456737603	0.823015425915142	0.41065691754981	0.826331528470038	0.430943849088605	0.836881052806194	0.164941070834954	1.02564084131931	0.305259611954683	0.935223725781333	0.100589073557742	0.564495369423472	0.572518789918327	0.969004631335204	0.925519944600018	0.986949197998141	0.795826232934974	0.959419112543688	0.83377327252628	0.980165261057411	0.371850930853816	1.67444743953206	0.095117938988985	0.747512271710841	0.122736913131588	0.592903272884237	0.553706753060307	0.965001885343972	0.210773740381806	0.882295923018413	0.287911901478618	1.66077080257524	0.0978337339017327	0.921119049257476	0.249114017722228	1.33117603400898	0.184173912332291	0.999966211910313	0.0643988455524438	0.281250098056571	0.778718714160517	0.969450842703776	0.194104593318634	0.902044859119965	0.367779988456935	0.823194434378447	0.634197234836105	0.907906972486819	-0.0611477265825744	-0.333603195553007	0.738918748572404	0.980424063705395	-0.129705747766191	-0.645502617308408	0.519110804399394	0.942849583308128	0.00837641916958582	0.0456845969023021	0.963592938944294	0.992400087547614	0.00162845769428292	0.00937345193697372	0.992527592195302	0.998702068123816	0.99866054205797	0.999883873405194	0.00745377996548538	0.0517241254569366	0.958783839621727	0.996141767916303	0.00674796147530289	0.0434319733501214	0.965386942531853	0.995810866818015	-0.0634205044627266	-0.344659380578724	0.730601254025218	0.95221284370749	0.0141412990696425	0.0778498483559516	0.93800138983838	0.991505396359028	0.881507861021895	0.976032293958815	-0.0722888261807805	-0.502474343091255	0.615715411102477	0.96204453751487	-0.0775618035323691	-0.481787481008473	0.630321725973836	0.984966113819986
ENSG00000124222.22	STX16	ENSG00000124222	protein_coding	5099	8675	0.0409380399101261	1.93571505744544	0.0533666834243506	0.476489903830481	0.0357167364406038	1.76136974342563	0.0786793144215038	0.520353873369423	0.11588915508908	0.543811688984287	0.0209589738580022	1.2279908612344	0.219924852248805	0.81580531286909	0.00522130346952224	0.279405023460433	0.78002920250196	0.972524557823174	-0.0475269351396201	-2.16808811122386	0.0305398596798425	0.625613460142123	-0.0213223437178676	-0.954607005617204	0.340156517600902	0.99944893549262	0.0024411463774589	0.12460300073706	0.900878974926439	0.999853323723666	0.0194107659619143	0.952144837838449	0.341401394859936	0.890842860945716	-0.01431188031305	-0.730062910198748	0.465632554218119	0.931059353245295	0.175280674523829	0.844292139531528	0.0288428019730689	1.75875328476012	0.0791201484151228	0.968162133846203	0.0337226462749643	1.868152528533	0.0622209541473128	0.999678194031138	0.000455142745234465	0.0214006535390151	0.982933064317195	0.999589350634917	-0.00713656023279806	-0.328558108264074	0.742602696955675	0.999311711888286	-0.00754385953390582	-0.396520621481793	0.691859492508113	0.999896068734794	0.0105423772101907	0.500298438610367	0.616953421465348	0.939136276782195	-0.0189331309675558	-0.93346396872963	0.350761561207596	0.800130216144272	0.293556686753309	0.765812362698617	0.0212711091888218	1.22697076769262	0.220064934100706	0.900328551147857	0.0294755081777465	1.53732447718751	0.124468101499157	0.871106944824565	0.0579722505988421	0.515995661232603	0.242275395490032	0.773320215835081	0.551381297995118	0.92022722837785	0.0360132542746348	1.46274360243938	0.144617638646909	0.798080796944343	0.000147472421981817	0.0063449716112872	0.994941830214832	0.999393062101556	0.178399284682146	0.873740469978208	0.0359184936655829	1.8525018022517	0.0649636521776263	0.901622876697856	0.035865781852653	1.71963403318844	0.0865631501774645	0.990749729671973	0.0238169531383475	1.03128944892348	0.303262547035187	0.84259832941461	-0.0032213409345886	-0.148344074951619	0.88217410417973	0.979942374946917	0.378242394011434	0.812174551408937	0.0258154279218824	1.37754351235621	0.169400532595207	0.893403840086404	0.0270382940729361	1.33381799309538	0.183307820880551	0.841318356077823	0.0503920334615654	2.25760191394947	0.024710713454361	0.400356640150979	0.0441785606297134	2.08519328052464	0.0379220964198434	0.411660933344812	0.0552106329238417	0.451044830524518	0.0216406879073431	1.22646012341576	0.221012530241276	0.834425776332285	0.00621347283185207	0.328259751394205	0.742951072235594	0.970155550381544	0.0368578898111638	1.60706570599884	0.109132431480458	0.66564131906271	0.00938504851274673	0.414698240147456	0.678670623472376	0.944887881788818	0.213845317944181	0.771090471036187	0.0310913945861002	1.70737968175459	0.0888222869170952	0.816374392646703	0.0274728412984171	1.3694401219308	0.171925425380708	0.929448692085332
ENSG00000254995.4	STX16-NPEPL1	ENSG00000254995	protein_coding	3859	NA	-0.157798228472388	-2.84984595532481	0.00452250667323215	0.218727924976767	-0.041584914350424	-0.788156600601629	0.430912826191245	0.845225110196255	0.00950583627256238	0.233121451283764	-0.131096835961629	-2.92999393049946	0.00351665906157604	0.39980797634487	-0.116213314121964	-2.3818435488793	0.0175333746983428	0.504699142403743	0.00393880696228366	0.0663210255296496	0.947144084143656	0.996088445228168	0.0938142169970488	1.55578326473877	0.120280904993478	0.99944893549262	0.0908969697113045	1.72947976020278	0.0842300407725529	0.999853323723666	-0.00090732232824397	-0.0168448655540149	0.986565896292233	0.998703575958556	0.0293789959328443	0.571642204156252	0.567775383532518	0.944477399278617	0.77030832843397	0.978679005671185	-0.0258824104504806	-0.598603583368202	0.54965918908982	0.997724399739102	-0.0302863182610883	-0.637226070069121	0.524217153842038	0.999678194031138	0.0708957588542952	1.26673468971003	0.205734579482186	0.924614380034446	0.0433831896045187	0.756754533182981	0.449489692678771	0.994979570822986	0.00700262697907116	0.142242548725571	0.886935331147265	0.999896068734794	-0.0223402469699889	-0.435916394142684	0.662973002622093	0.949537617654291	0.0312001353110503	0.635658527307774	0.525115897733282	0.875978693359404	0.509345710331503	0.867943294231583	-0.0442834603140533	-1.05855647721229	0.290006606179754	0.928255675900125	-0.0535403822810392	-1.15077822214634	0.250044577901493	0.917135595855209	0.0255516513415535	0.417038227892504	0.0363903004834033	0.530462531416332	0.124459687211014	0.69494443374047	-0.00867998064157189	-0.148025880141809	0.882424945428063	0.986665681751459	0.0302121689571208	0.552214296179813	0.581225759107995	0.968655202224666	0.705606360573481	0.981545020053168	-0.0284653682919928	-0.614613260636387	0.539289172812972	0.990916293925983	-0.0388921495986927	-0.786778598830319	0.432052290672765	0.999966211910313	0.0195614548995969	0.31067428768551	0.756270934768892	0.963902663562203	0.0890881982875849	1.50443245701501	0.133555982463176	0.650720886643028	0.250495696263058	0.750017572694058	-0.0369530690921387	-0.737855850488071	0.461195358523125	0.957092392361289	-0.0695267433879881	-1.25788338859135	0.209443637429229	0.857031378720933	-0.172969905217671	-2.87387813219736	0.00435306037003864	0.253077557107917	-0.0513205093597935	-0.901138285811843	0.368259126996748	0.810893555924098	0.00912432704158677	0.265934216580489	-0.140347421428161	-2.93272457236094	0.00362578427318104	0.494892165674477	-0.121649395857877	-2.38663629672352	0.0176414521562803	0.610006299299944	-0.073773370662604	-1.12818716653589	0.260177020493229	0.781030705123174	-0.0574123097093957	-0.890978092599288	0.373682418158854	0.860615281449952	0.513302967357494	0.886977087185192	-0.0385642520798602	-0.742409832934876	0.458440246221201	0.938778940930508	-0.0163610609532083	-0.286228355213752	0.774908392170464	0.991173781497086
ENSG00000215440.11	NPEPL1	ENSG00000215440	protein_coding	7641	79716	-0.0743208131924356	-1.78338496032322	0.0750232675720156	0.526925592136412	-0.0261577124374095	-0.656727954195151	0.511604783022073	0.875237672990049	0.180815217131109	0.6159743322534	-0.0563875820459135	-1.67488870682408	0.0944695092461483	0.708888995243487	-0.0481631007550261	-1.30981206515412	0.190754973693886	0.786658843750349	-0.0157093622781332	-0.355714852906658	0.722177718596142	0.975833125380272	0.0319415411056948	0.710692387342623	0.477547881626781	0.99944893549262	0.0389945027070182	0.995678706963766	0.319801772472885	0.999853323723666	0.0569635118717651	1.45203106372601	0.147008115413969	0.782593447139084	-0.00304127117383244	-0.0805579341184145	0.93581999567936	0.992927210067029	0.176695802288236	0.846084794909807	0.055237832498902	1.74483623473103	0.0815163244520639	0.968162133846203	0.0600047830455975	1.72681737993598	0.084707725587403	0.999678194031138	0.049191305839322	1.19538302982531	0.232402839578397	0.935242991514608	-0.0591110804484102	-1.41026037320153	0.158973521480417	0.958617030911241	-0.0838378001604601	-2.30749843402753	0.0213604736952693	0.924646782176993	0.0324017538915312	0.851791991190574	0.394493453443525	0.863016618345428	-0.0153569477739462	-0.418465861808012	0.675678753923702	0.92869147667429	0.379571533660817	0.811167958522948	0.040346081554363	1.29475212813438	0.195645181877616	0.890873981462478	0.0477587016654774	1.3784049231139	0.168326079740944	0.888086336228782	0.514646136931014	0.87580722583028	0.283504745741196	0.798288128619184	0.0751137286969899	0.625065317747158	0.0591594649039653	1.327903036293	0.185251648855483	0.824801524000176	0.00162951162046862	0.0388037185463553	0.969073509636925	0.998177476079837	0.251773117634109	0.900275507784577	0.0580906513170231	1.64405171738031	0.101242609429084	0.921119049257476	0.0575299532834967	1.52533647841737	0.128262173822949	0.999966211910313	-0.0309841239226557	-0.72924668822783	0.466438053165098	0.906002811459444	0.0264581838146969	0.660021576507158	0.509762704636574	0.883267335329537	0.307534036938927	0.777771821455369	-0.0473288043184289	-1.37809888589659	0.169229196252339	0.893403840086404	-0.0574423077373526	-1.538012452507	0.125133551112802	0.808970736621694	-0.103286985582902	-2.30493585592851	0.021873045841635	0.388390321562162	-0.0379019626766262	-0.894172940447946	0.371967449770556	0.813602893581605	0.0568858531835406	0.453977548996641	-0.0789019212365052	-2.22245339768117	0.0270177503507535	0.636852547014148	-0.0653850229062762	-1.72318309773597	0.0859164485352874	0.749357633103598	-0.0446912535632653	-0.953439037125288	0.341164805097078	0.82424082777563	-0.0621488562191661	-1.34311431578777	0.18028924738626	0.764400556785152	0.401398361329971	0.84711323421958	-0.00656761193834514	-0.175810411831983	0.860565646680267	0.98528068622618	0.0174576026559008	0.425699236319217	0.670644009035249	0.989123133472135
ENSG00000254419.1	RP11-261P9.4	ENSG00000254419	sense_intronic	577	NA	-0.0981685992100022	-0.891722544042882	0.372895047453025	0.813436704157316	0.0690430240548427	0.6639570140362	0.506969961957957	0.874526545355744	0.224535606649921	0.659117383239052	-0.127518044963634	-1.43339472413247	0.152258308710954	0.76275725696169	-0.167211623264845	-1.73028911184006	0.084086953913476	0.678339473219263	-0.229830466503353	-1.97249863551151	0.0490061934046079	0.681165145506356	0.0778747104495231	0.659477321828836	0.50983945148314	0.99944893549262	0.191020258071353	1.84413800755678	0.0656486297476552	0.999853323723666	0.0136258664483053	0.13803160727476	0.890261078857904	0.994469744650961	0.0362560771037314	0.381534633618374	0.702939700702071	0.965223059773789	0.924241620576601	0.991867200927013	-0.0151432812236999	-0.19063013748534	0.848878720250339	0.998349514608545	-0.0226302106554261	-0.258775470946572	0.795895952449431	0.999678194031138	0.0607296812075106	0.585299311871807	0.558563356322735	0.982595483042302	-0.0069886932213021	-0.0662868133076134	0.947171243513631	0.999311711888286	-0.03731450098251	-0.409190427865912	0.682543364419138	0.999896068734794	0.00963185317154674	0.0943462743955395	0.924849281761842	0.990589554642898	0.00640394527412123	0.0650628779007619	0.948134387839116	0.991657559754554	0.99546633588561	0.999152679360576	0.00408853807153775	0.049056509505884	0.960882109569902	0.997170553879306	0.00322790789742551	0.0347235255697912	0.972305770723441	0.998784486625051	0.0861793094811004	0.572773944694789	0.7350903565576	0.945230385711283	0.129513622481601	0.699739297543867	0.0628636064450905	0.600632583547496	0.548552625621665	0.947248766775425	0.0996151338617644	1.01348175568461	0.311672729660327	0.935600576058883	0.598477968640642	0.969528990894786	-0.00200694260806213	-0.0241448075223327	0.980753607986428	0.99977256055994	-0.0367515274166739	-0.415421732387958	0.67813960189363	0.999966211910313	-0.0283315838563336	-0.272990485651553	0.785054403531169	0.969597107032374	0.090477579756154	0.920640948607953	0.358001451435643	0.81913452043224	0.392085718782951	0.818124089397816	-0.084127775083038	-1.0000942636822	0.318093993201083	0.93401906715499	-0.118809163612488	-1.30027046894468	0.194538464679836	0.844724739613609	-0.101272005394197	-0.939176587111018	0.34841807010292	0.806650265019629	0.0900423152178164	0.893262550768813	0.372453851596027	0.813602893581605	0.109972214990794	0.556113718084195	-0.158819624092143	-1.86185347443872	0.0636271132066322	0.692319841593035	-0.191314320612013	-2.10568450170316	0.036087410031037	0.658019908204332	-0.0702145474860393	-0.596478807254825	0.551322556233195	0.907900461687229	-0.14369235769487	-1.23014060961793	0.219645311024111	0.787611025342895	0.461060010099161	0.868630727322913	0.0215616716533545	0.23017237621485	0.818120178655791	0.980180717444211	0.0734778102088309	0.711662178500884	0.477248307414739	0.969856962667221
ENSG00000216031.1	MIR298	ENSG00000216031	miRNA	88	100126296	-0.0559358044041873	-0.341177069093857	0.733088362313125	0.943625989893026	-0.144169252734379	-0.913871320710089	0.361147358688194	0.810547491558007	0.638535236614166	0.893610791638582	0.0612168753093681	0.461645147698129	0.644500684088305	0.956149598037384	0.0882334483301912	0.608092202506364	0.543353802215696	0.926263237538485	-0.236031218367298	-1.39368019855672	0.163924290829587	0.812137981789378	-0.38591246840684	-2.22318950520376	0.0265705110359042	0.99944893549262	-0.281083800871967	-1.82479630816384	0.0685215819255358	0.999853323723666	-0.0513846620918446	-0.295980146181849	0.767346174543497	0.983612368176845	-0.200519852162275	-1.18644256377956	0.235910368389846	0.854928660933677	0.435661382095659	0.930724487022012	0.0536446952764468	0.38387832720185	0.701202223637387	0.997778934242146	0.149135190070431	0.964682627752706	0.335086831450599	0.999678194031138	0.319134532006619	1.74474307546159	0.0815342078972768	0.842293032414923	0.0197278213363427	0.106244980881878	0.915422981998349	0.999311711888286	-0.138659415516008	-0.853388941580594	0.393778192759616	0.999896068734794	0.00769614203277474	0.046675064584188	0.962779693930556	0.996472992611188	-0.18417905051441	-1.14585872318075	0.252073930057587	0.738920634374019	0.360743820507224	0.800126361793867	0.115262017015379	0.850907896513608	0.394983706143416	0.951089768078077	0.191875192547185	1.27143907340868	0.203810092262509	0.901451191154904	0.043776411414944	0.483295963663396	0.0257971243572192	0.493922866648156	0.0949060038374819	0.65875649494288	0.0368553375911226	0.205943811129183	0.836978926761963	0.98303654754655	-0.181565363911299	-1.06254745617744	0.288868941738444	0.932525856673012	0.30993581983854	0.916291146273193	0.153609360150333	1.08757641092609	0.27767979685849	0.968660468826746	0.218420701502421	1.4336961435749	0.152733484905058	0.999966211910313	0.0370684890321052	0.199102503091773	0.842321781771052	0.979235736303329	0.16686488232289	0.954150797149336	0.340800230820073	0.810729371577749	0.572779440983383	0.889879216730191	-0.0663450263677662	-0.44113915993757	0.659439127873321	0.97529295910735	-0.129796393290785	-0.794592540956224	0.42749892662617	0.924762165203323	-0.0799686432633118	-0.462006344432049	0.644421579913161	0.921429878854409	-0.210619880204727	-1.27451436975454	0.203496795433467	0.690710490109419	0.406936413357353	0.794964213459013	0.0596700147493781	0.437713201922297	0.661917422213233	0.961831224498287	0.130651236941415	0.887846977247952	0.375355458499477	0.897428204408458	-0.379006905389425	-2.27422205678927	0.0236860372587348	0.485630947779618	-0.321977417208802	-1.96836308719489	0.0499823318968572	0.621564502087253	0.0594054290209217	0.63677190382747	-0.18341273405645	-1.36033926373968	0.174779513385088	0.848314548897109	-0.0570294881806233	-0.392215584641147	0.695188152830539	0.98980007260815
ENSG00000087460.23	GNAS	ENSG00000087460	protein_coding	13320	2778	0.0182539406037585	1.29398940822526	0.196161251956541	0.68345970192112	0.0153691412710164	1.13651290023142	0.256190502223302	0.744497289106474	0.390451547986649	0.777139851496413	0.0069871915004511	0.613319149323963	0.53989435165992	0.932503308327047	0.0028847993327421	0.231456440077686	0.817038232045571	0.978753574067361	0.0144768353051332	1.0011695521781	0.317143824649523	0.890623412786222	0.00865341739016613	0.583805629930883	0.559567986370624	0.99944893549262	0.00221707217420854	0.170140710320674	0.864955990409235	0.999853323723666	0.0110612607339705	0.36989281392208	0.711590993505049	0.97878461467604	0.0502347011139144	1.74501961155194	0.0814860187652226	0.757882751253935	0.155979849790734	0.833338950820677	-0.0184953706567557	-0.769289064853979	0.442019109987525	0.99580908176734	-0.0391734403799439	-1.47868935991082	0.139740555090501	0.999678194031138	-0.0446979838543391	-1.43768820917981	0.151036330982307	0.896017731248127	0.0291732227048584	0.918956784094844	0.35848212086858	0.986041604032423	0.0514537527238546	1.84651600021393	0.0653009011500377	0.966582095962502	0.00936225466417575	0.398183356412328	0.690563341082815	0.953689195635839	0.0466029034535635	2.0578770088119	0.0398098642908814	0.425592455851214	0.0773920189583505	0.527978065894763	-0.0173582657865701	-0.899651959579614	0.368479007879567	0.945730987300538	-0.0372406487893877	-1.74022550518742	0.0820666489994609	0.836745378905161	0.34806858242535	0.806309028126861	0.69533426753277	0.936209804023892	0.134439088483213	0.703943083756221	-0.0179242146457834	-0.665176436189406	0.506464928321699	0.939682967420656	0.0381061436265457	1.49358838922981	0.136367604437293	0.879614319127424	0.0428467987125721	0.753761147931666	-0.0428582529617902	-2.02212823678919	0.0440754702747994	0.8726348939447	-0.0560303582723291	-2.45147360254816	0.0148156874160472	0.881877204722734	0.0600385004473874	1.68890353570162	0.0923104410003287	0.698956303516359	0.0209065899418015	0.625931308596048	0.531851244285376	0.890971209385334	0.217402464462866	0.733914689503547	0.0469240578290614	1.63531543496668	0.10306179986257	0.853176587439012	0.0391319105055859	1.25449438616704	0.210670310756616	0.857087924954812	0.010907146410353	0.690125430771848	0.490664695934133	0.870888066022682	0.013162435982318	0.876747674100916	0.381346063094357	0.817149001708096	0.669788702976974	0.910025693251573	0.00233993689030224	0.188451512872472	0.850653477439498	0.982871261218096	-0.00225528957196497	-0.168219159669757	0.866527587465247	0.984051129114094	0.0408894273209559	2.81631440645768	0.00519238133819756	0.358355257412164	0.0353920498284412	2.47122031783478	0.0140421297429456	0.512612329799096	0.0129632410392191	0.490701798008833	0.0189826396037167	1.63705482344431	0.10270417452373	0.825315978894838	0.0054973774925147	0.432943325153655	0.665379018800801	0.988800520343891
ENSG00000225806.7	RP1-309F20.3	ENSG00000225806	antisense	1521	NA	-0.0311656148313858	-0.260376110236943	0.794661979729131	0.958130450116156	-0.0284533324320661	-0.250057064787279	0.802627833948348	0.959937045022306	0.959893962040241	0.989752716372639	-0.0161241496255843	-0.166329240100731	0.867953069209648	0.986883373072314	-0.00271228239931966	-0.0257423325093099	0.979471319984703	0.997524571002771	0.054735337633489	0.43900011886513	0.660817689489883	0.968623924412804	0.0434385801831396	0.339481347399113	0.734364583090993	0.99944893549262	0.0166334784994516	0.148426221886736	0.882055545361896	0.999853323723666	0.0250100064470757	0.206843673757298	0.836201108326068	0.988387860976747	0.0405740190770081	0.349608814465949	0.726753196818015	0.968261791538042	0.940722364736696	0.993777378631105	-0.00438229116013497	-0.0446487405613477	0.964401884937355	0.999232083877443	-0.0155640126299325	-0.145493042449815	0.884369765911466	0.999678194031138	0.0443235409265427	0.348614832392667	0.727499016317136	0.98987208189066	0.0476471844636913	0.368335478690446	0.712751141058075	0.999311711888286	0.0254145040769166	0.224921897358434	0.822115261672293	0.999896068734794	0.0739657806453882	0.625750079133351	0.531593633469744	0.915667042425707	0.0402259925848904	0.353914854122102	0.723462653349953	0.943158386701026	0.822210946721311	0.962254898511055	0.0488971237662166	0.501783360548945	0.615908405392112	0.981440180556235	0.0337397880604978	0.313852141675853	0.753685946863513	0.98214495014585	0.804661506769483	0.959709536234439	0.53918227571874	0.898181839785141	0.722474909313999	0.960779956341901	-0.00632659822186912	-0.0494319272606505	0.960609024098532	0.995751469383492	0.0565304724823499	0.469345037263424	0.639174787073574	0.974568851380913	0.814782117906066	0.986823365879942	-0.042086230442697	-0.412411704719705	0.680340561650704	0.992579440328733	-0.062857070704219	-0.580517266795635	0.562015490480816	0.999966211910313	0.0378512958453198	0.311410758453677	0.755711634834059	0.963902663562203	0.00726718363810467	0.0634457565586344	0.949455165832974	0.991734771757102	0.942004604469016	0.986633634366241	0.0332702062505392	0.33673558510334	0.736558431058003	0.980119176441098	0.0305841122072151	0.286394349135004	0.774780148077826	0.979564616124796	-0.100722082515387	-0.805626925976917	0.421115039505898	0.841940522905584	-0.057171480779666	-0.485227979690147	0.627879304750452	0.915723306406971	0.722980357923701	0.923619115921031	-0.0636693833530746	-0.644997541262444	0.519434641519882	0.936605460782432	-0.0435506017357206	-0.412027784004814	0.680622049395247	0.96054192095009	-0.00221103574961335	-0.0175769113292456	0.985988509919357	0.99791797441321	-0.0310270615597397	-0.2498176629093	0.802905921030145	0.970196420797999	0.955169501990719	0.990692806704608	0.0164390801071383	0.164519750216922	0.869436665766562	0.986366942877254	0.0288160258101264	0.261814142110798	0.793651324567851	0.992852962574217
ENSG00000101158.13	NELFCD	ENSG00000101158	protein_coding	6298	51497	0.0165978376240761	0.94659364176331	0.344222595069655	0.797925592743614	0.0264252613296591	1.57264881217984	0.116321282804941	0.589306810472075	0.291059814131385	0.713701127693075	0.00116383777667929	0.0819098610103767	0.934745308976706	0.997126986887223	-0.00982742370558304	-0.634451424825263	0.526025323232335	0.921224786523232	-0.0243987553461204	-1.34626214849526	0.178720569388035	0.824176121399986	-0.0199134881602579	-1.07587407773332	0.282411058953519	0.99944893549262	-0.00755011839429492	-0.465043785659869	0.642066355278138	0.999853323723666	-0.0106734072063762	-0.609076827183283	0.542700728974998	0.950766098621354	0.0068288935968957	0.406304268323472	0.684661829944363	0.960587258472662	0.527705468794732	0.949442858436858	-0.0172501691682768	-1.21155801912233	0.22615012516994	0.983776590194506	-0.0175023008032719	-1.12928320779843	0.259223150787247	0.999678194031138	0.0248971216190581	1.35969331406749	0.174430348639037	0.903850734156918	0.0140163260561085	0.747527561643275	0.455033803260924	0.994979570822986	0.00225535149343827	0.136353729433529	0.891586579854632	0.999896068734794	-0.0169594177567215	-1.00622079860553	0.314504996707242	0.817523917486249	0.00354285360913685	0.218995850725425	0.826689194508649	0.964690611646691	0.378322118794683	0.81100193862561	-0.0210784910081379	-1.50859013039016	0.131656599770518	0.853961099099537	-0.0205022713658584	-1.33859719443985	0.180946355933689	0.888561025272284	0.184971173524131	0.691323518125885	0.16448859316389	0.718755821358747	0.227075357938368	0.785768677322199	-0.0132517573816665	-0.67673786216689	0.499110307838306	0.937890687203425	0.0058742680013689	0.318542641161129	0.750302048866551	0.987629815065078	0.510365205252326	0.957073879829564	-0.0170330436423948	-1.09475950490051	0.274524969589247	0.968660468826746	-0.0191260253830354	-1.15416249401981	0.249381327805004	0.999966211910313	0.00683150674515127	0.344617735798444	0.73063101065803	0.959918030777013	0.033425019846283	1.79440014319341	0.0737885041316324	0.559250328096092	0.136256936728148	0.660327681845696	-0.0136391840760846	-0.837425950572977	0.403038944160181	0.945501991717325	-0.0265935131011317	-1.52876843197844	0.127409480133646	0.808970736621694	0.0276528095381933	1.4113123879497	0.159219538043052	0.662880771226259	0.0377931708890732	2.03409813710137	0.0428473841010591	0.426221433731705	0.126041256717688	0.5754582797044	0.00326882806178708	0.209923125970162	0.833873902251686	0.980507594032846	-0.0101403613508799	-0.610545742559162	0.541976338487489	0.934169603036861	-0.00571979674581655	-0.321061806120751	0.748395715416923	0.955543822225706	-0.00109528636236152	-0.0623329743556177	0.950340777211031	0.993992504464744	0.936176242566669	0.987555671527571	-0.00505155044633994	-0.356118052759545	0.722011210547034	0.972890917474002	-0.00462451038345503	-0.296825771358724	0.766812844272189	0.991173781497086
ENSG00000101160.13	CTSZ	ENSG00000101160	protein_coding	2038	1522	0.0255679207956473	0.859700298006788	0.390293707096219	0.82098652176719	0.00508820374215581	0.179469680767571	0.857628820243013	0.970997837953506	0.635215323137234	0.892078715741408	0.0201673286625062	0.834682279667934	0.40422396466975	0.900651679584388	0.0204797170534915	0.78132767998018	0.434914455270422	0.898489410570574	0.0285588721923407	0.937981444833042	0.348627049619826	0.901718005670779	-0.011474880787971	-0.366308881815034	0.714262256639709	0.99944893549262	-0.0250693667889613	-0.912449514306041	0.361893237672375	0.999853323723666	-0.0911401045614198	-2.33272649937236	0.0199874163509842	0.55087049196106	-0.0168936218958564	-0.455626808928263	0.648820824920046	0.955917996150645	0.0345197392287317	0.686700671172268	-0.0798159480146979	-2.48443571389351	0.0132425161966554	0.902554295882387	-0.0742464826655634	-2.15875665100377	0.0312591240933181	0.986913526293965	-0.00437652888717385	-0.108795986293989	0.913400156036307	0.999214986587485	0.0885606017734732	2.12813296684322	0.0337271004036485	0.915260701126883	0.0903494113923502	2.44696567282014	0.0146871719859502	0.904423303300591	-0.0869010726609593	-2.45061007968108	0.0143983151141131	0.313335531855298	-0.0219012068509662	-0.650972604391797	0.51518436159432	0.872420139345518	0.0331166555048828	0.404179849257744	-0.0733674345899658	-2.46177351769291	0.013959600438109	0.63408517721349	-0.0649998658099931	-2.02756786898533	0.0428171473993551	0.792148451792387	0.843526625550035	0.966552555234626	0.0262838458109848	0.49462467705698	0.0104841013775641	0.392749100887434	-0.0651160307023895	-1.40564744098599	0.160896497541025	0.80864182679633	-0.0204444252753512	-0.472087145402116	0.637218692183561	0.974568851380913	0.327894484504098	0.924512520789144	-0.0521483070766963	-1.39672446471126	0.163557997359448	0.941758777283646	-0.0446716054270383	-1.14299382371233	0.253981416594623	0.999966211910313	0.0152373398953536	0.38512208353138	0.700428662910019	0.955094476487948	0.00703428559825911	0.18851922016177	0.850601218120252	0.972545478178487	0.927423961019823	0.984265752336276	0.0110115986671373	0.338044463148698	0.735572903713266	0.980076571353734	0.00820305429709452	0.235904512436126	0.813672922029117	0.983542940909515	0.0566054586865922	1.7272523289677	0.0851822045015246	0.558027639572437	0.0287458955184477	0.927975114092995	0.354188636493759	0.802044167184108	0.222761616460987	0.669152942788485	0.0380991039942682	1.46716670944941	0.143405707324827	0.77932957697212	0.0278595631681445	1.00426082693104	0.316086272690313	0.873466951508279	0.0215489355716621	0.670476959640662	0.503089467460246	0.893187333048815	0.0374370614145944	1.18317036220876	0.237714461602995	0.79495222856987	0.496294965991887	0.881600363639591	-0.00132185720351016	-0.0514932594358718	0.958967939704378	0.996355362209324	-0.0158881258429323	-0.56577782402081	0.571984040330539	0.977327716182205
ENSG00000124172.9	ATP5E	ENSG00000124172	protein_coding	5126	514	0.0130621842260033	0.827875103541125	0.408066637690078	0.828033980100986	0.0135638951101989	0.895290347731724	0.370986819601621	0.817426939313809	0.626120903837052	0.888086668662938	0.00406792631240624	0.317974895013133	0.750612996166026	0.969278866249812	-0.000501710884195636	-0.0359632271047325	0.97132350519591	0.997524571002771	0.00225845683050724	0.139363026429295	0.889209518915597	0.994377664285405	-0.00175093450205661	-0.105454120302083	0.916050315552615	0.99944893549262	-0.00245517160761465	-0.168309436217767	0.866395738505127	0.999853323723666	-0.02448992005428	-1.3369903739214	0.18172514206968	0.802728610307181	-0.00784208459234175	-0.443697377689414	0.657419039535549	0.956593536837703	0.372968735920207	0.914283638530246	-0.0208162321171511	-1.40074352722322	0.161798606177785	0.969788501998244	-0.0166478354619382	-1.02483277579517	0.305849131117389	0.999678194031138	0.0164062680327446	0.857060213823634	0.391748851441136	0.958805584846992	0.0498817510356032	2.55209758948446	0.0109507389262363	0.869414084413494	0.0420417790981828	2.43710771357268	0.015089668459163	0.913083888683062	-0.0242915504718722	-1.43293281911809	0.15212822381401	0.68208431655328	-0.00517827647705191	-0.316185224029766	0.751914951855493	0.948983727683345	0.297606102874547	0.768148841476585	-0.022367440990413	-1.59299767859796	0.111413873335485	0.838374371508147	-0.0191132739948203	-1.23705075792907	0.216301646999803	0.907879866956492	0.876748102167878	0.974497247820825	0.0635995661747723	0.597638393596091	0.0731557185445705	0.619431108535543	-0.0184602754351198	-0.831452428577136	0.406400385618834	0.923123868674318	0.000687884578485213	0.0327293938511149	0.97391283963293	0.998177476079837	0.554040633758225	0.962516207072548	-0.0188975142883207	-1.07188604286712	0.28465707127713	0.968660468826746	-0.019148160013605	-1.01687905423873	0.310056371219617	0.999966211910313	0.0480761481826653	2.40438845209779	0.0168252166319684	0.495313436301371	0.0240281814887435	1.273318661446	0.203922479447937	0.715585018912383	0.0561750445184069	0.53907300190917	0.0333679442900105	2.04224664265474	0.0420263671356972	0.800209589002779	0.0240479666939218	1.3680244752266	0.17236117473157	0.836927165896521	0.0148972092800904	0.930174298405489	0.35305093952414	0.809908467524432	0.0101513103261389	0.666306218797261	0.505742662967195	0.871627957314995	0.645219747741946	0.898671355478004	0.00836543003725462	0.660731216079872	0.509305043501901	0.934234179330872	0.00474589895395148	0.349109533502722	0.727259264214634	0.96801228476486	0.0302817146063686	1.73558604940149	0.0837034485327567	0.636161568694622	0.0399078071165904	2.31623093993981	0.021245563301483	0.5561464357189	0.0647751041332215	0.643119233110574	0.00588143780212906	0.419835055432797	0.674916965322344	0.96839753071346	-0.00962609251022181	-0.630507863658108	0.528860839548153	0.974390607207143
ENSG00000101166.15	PRELID3B	ENSG00000101166	protein_coding	2977	51012	0.0468866764619413	2.50473704190915	0.0125152800817415	0.306423605855455	0.00969078629531745	0.5395496967637	0.589705497905684	0.904166309676883	0.0222301382792649	0.311150187211658	0.0407275404618243	2.68611650132187	0.00742598456987152	0.451878517399574	0.0371958901666238	2.24808034092407	0.0249291927496891	0.5415327517459	-0.00194748935623001	-0.101137399220043	0.919474791064743	0.994541578303862	-0.00905853668700116	-0.460564722975494	0.645275897391391	0.99944893549262	-0.00785810409051641	-0.455641787101274	0.648810024527086	0.999853323723666	0.0156691621300956	0.76729973015374	0.443200796434155	0.92679295372633	0.0321488861020208	1.63597531769767	0.102361599788115	0.772945174982883	0.254892171323082	0.881460091334369	-0.0026311748646013	-0.157257250661088	0.875094079634113	0.998349514608545	-0.0164797239719251	-0.911084230574827	0.362611591534998	0.999678194031138	-0.0265695285954226	-1.24470445821515	0.213719345472919	0.924661062156252	-0.00268748590838702	-0.123012993151581	0.902137407304403	0.999311711888286	0.0100048555666861	0.515754372806391	0.606212609070057	0.999896068734794	0.0251592272164427	1.3037858787222	0.192547747835832	0.728342280333659	0.0418718230381219	2.25640931601708	0.0242179690733675	0.36424945392429	0.0788120482751739	0.532440696535756	0.00178237710796978	0.110508284970852	0.912024043193952	0.997170553879306	-0.0167125958216791	-0.952247182803483	0.341156568638921	0.930565063620215	0.380469469488623	0.818480123782243	0.374447656349241	0.841749091834662	0.199129033042797	0.766925794307631	0.00949693477106613	0.434874035212928	0.663976454432268	0.966202524709335	0.0291766203541016	1.41275696218107	0.158796717765493	0.891480435062966	0.315548952626049	0.919374790141087	-0.00886020733648211	-0.504359824043127	0.614389229235612	0.99161990001014	-0.0196796855830355	-1.06297870460902	0.288673657528273	0.999966211910313	0.0255266800821001	1.11916233365064	0.263994995790305	0.823456788443669	0.00903392742592408	0.418668444322408	0.675767683457915	0.933545381073029	0.511403973803771	0.867509707176095	0.0200856193485588	1.07260774697754	0.284333937564404	0.925096423648721	0.016492752656176	0.821640301266038	0.41195515200065	0.923090381582219	0.0462540848101227	2.30660835893491	0.0217782185524486	0.388390321562162	0.00477504312298591	0.250900306563177	0.802068048173687	0.962653428329832	0.0233326063377242	0.359516071803815	0.0431398019222224	2.72927312075141	0.00673219413007982	0.534204741622558	0.0414790416871368	2.43933897314445	0.0153108655395678	0.596390301406518	0.0396230562786376	2.02248458128329	0.0440475741514003	0.548644269707725	0.014770576580148	0.759986447456746	0.447882492558262	0.888140982228857	0.109543047476291	0.689077525346686	0.0306847043257054	1.96015064475842	0.0509359589909658	0.777564328626848	0.0248524796984896	1.44648700236429	0.149124837941365	0.92811920518011
ENSG00000124203.6	ZNF831	ENSG00000124203	protein_coding	11605	128611	0.0851552267083222	2.08148720137091	0.0378078692207091	0.428280695308163	-0.00170746797337038	-0.0436620703072309	0.965188134342382	0.99277911243343	0.0329979167126255	0.360622567880617	0.0800083354660746	2.42981740779287	0.0153944450811249	0.520888765943915	0.0868626946816926	2.40618034560639	0.0164182110877528	0.504261152176554	0.0901253299803736	2.03020277736535	0.0427715099444766	0.661905924404874	0.0285117066195832	0.629858175115013	0.5290244188554	0.99944893549262	-0.01594439538401	-0.405487626016625	0.685261542026411	0.999853323723666	0.0473042355707431	0.814574795233468	0.415634261753429	0.920372046897988	0.0731444591321724	1.32730761453213	0.184904479609869	0.827989509612372	0.414709794574731	0.925073759728648	0.00135875064353461	0.0288636365671848	0.976982775631324	0.999232083877443	-0.0258402235614292	-0.505489900972892	0.613397747027394	0.999678194031138	-0.028446553544648	-0.486488025203535	0.626796272678359	0.984479221048643	0.0359142702559311	0.593803971676199	0.552863796746508	0.995050020837597	0.0503494466624821	0.949787855588647	0.342595713551645	0.999896068734794	0.0335778997488952	0.684786685676273	0.493606068816047	0.901425992344666	0.0509414937005423	1.0947527731974	0.273836821956486	0.754008449620903	0.547921108171661	0.885618324206431	0.000963680492355792	0.0239052326650073	0.980932021019545	0.998759057645502	-0.017363593951647	-0.391660746145628	0.695375959895175	0.978613477150244	0.513898491475139	0.875647697952815	0.734556551825672	0.945230385711283	0.520532047866983	0.912766584094869	0.0465212645547287	0.705392801784228	0.481130550061843	0.935790157471421	0.076081082682667	1.23873468409361	0.216442872866308	0.908244563283986	0.463664707199519	0.950001039839908	-0.00366708091198028	-0.0703891325901602	0.943932163692518	0.998781167029306	-0.0295598181279384	-0.532090295469287	0.595069795700936	0.999966211910313	0.0460627683906671	0.755527375994534	0.450544486084399	0.900484686407679	0.0384966932325665	0.674336710053609	0.500633285623107	0.879307361695266	0.722745389298708	0.93345187397978	0.0217302636493573	0.44137296186796	0.659270081851897	0.97529295910735	0.00756607515810068	0.141631476920201	0.887469226932579	0.988831081007572	0.0562188539614562	1.20368814053947	0.229687247128564	0.721062152226331	-0.014299371424772	-0.322731272995642	0.747130256987967	0.94951300609685	0.191403070098635	0.641927367292469	0.0655826071915891	1.78115126079887	0.075925984841047	0.708127415564107	0.0705182253862283	1.78088438299776	0.0759732130912213	0.735088173851389	0.128258809943325	2.74988745421466	0.00633759646111013	0.372188600203923	0.0754948541747964	1.65125061251605	0.0997740829468563	0.700583816533115	0.0239177078884619	0.557282141669786	0.0806733755173924	2.19934555641087	0.0286429132095362	0.73735959074972	0.0527639557685288	1.29741031169568	0.195525215361819	0.933903940855129
ENSG00000124205.15	EDN3	ENSG00000124205	protein_coding	2675	1908	-0.10716194210742	-1.57503407804803	0.11576966332246	0.597683857073493	-0.122551669575017	-1.86508312435544	0.0626521014930606	0.481224532557468	0.149241569359161	0.579032675348113	-0.0275360766745794	-0.476616461588371	0.633806242738567	0.954729906609191	0.0153897274675977	0.255153713717438	0.798690816881475	0.975490456914303	-0.0506875892630486	-0.734280236180492	0.463061536443599	0.934471435379817	0.0288775002084201	0.414171819775784	0.678894605530342	0.99944893549262	0.0483687104047212	0.765907509287401	0.444028121213188	0.999853323723666	-0.158271917689466	-1.60600030823739	0.108792379574169	0.748685860763174	-0.116977019990746	-1.23424806280574	0.217586701101367	0.849963363257406	0.259796796907697	0.881533875544886	-0.0771991400112299	-0.924506631398357	0.3555876990459	0.993938495862186	-0.0412948976987203	-0.473204657771681	0.636236796465461	0.999678194031138	-0.0987741975430323	-0.949191635038324	0.342899792905214	0.952429583620235	-0.0178957703102219	-0.169571955510378	0.865403109446114	0.999311711888286	0.0247240253174686	0.257377274475871	0.796974228331546	0.999896068734794	-0.196571297652885	-2.35747409535526	0.0185538749643097	0.34142279106884	-0.171027587903602	-2.12693664195906	0.0336216336631644	0.401668920071413	0.0398180550734023	0.4271456891206	-0.0847058326400649	-1.16969152363701	0.242348413126229	0.915092977731021	-0.0255437097492832	-0.336394277604468	0.73663028407076	0.980707925423988	0.555354887079956	0.888924528905153	0.498527809222123	0.88392916557119	0.668528092075285	0.950840035529214	-0.11920744167934	-1.07343999084375	0.283963819523194	0.877124963422875	-0.0916271846127283	-0.866256530504194	0.387063752461154	0.945335301086656	0.544903917815599	0.961226712788295	-0.0648909226986911	-0.703034756802089	0.48259469477398	0.98913046032739	-0.0275802570666113	-0.292052208924259	0.770454981624246	0.999966211910313	-0.176034516702086	-1.68698161597771	0.092679853230823	0.698956303516359	-0.176056770820813	-1.78153299659635	0.0758695816004107	0.562678303758	0.152250405815886	0.678617334833099	-0.0759506385113635	-0.853216939467674	0.394239248719275	0.94392478105791	2.22541187278325e-05	0.00024222052187682	0.999806902160382	0.99995898972387	-0.132144598670636	-1.70000796142196	0.0901966784600097	0.566283176158152	-0.131246954623407	-1.7754923689034	0.0768605021816768	0.511320708872441	0.156755372228892	0.606452576950097	-0.0521869400403982	-0.813955596397345	0.416332902316021	0.908426173439235	-0.000897644047228613	-0.0136065607238543	0.989153183138976	0.998184167993114	-0.0416188498641666	-0.633241517764041	0.527076949077593	0.900317876649312	-0.156705515934789	-2.34656240329481	0.019623139988265	0.542808660731874	0.0394161111715632	0.601530816845881	0.0481951225215826	0.882468519779263	0.37825472740255	0.92026919472711	0.115086666070622	1.97268212365517	0.0494851728101384	0.871408230368669
ENSG00000087495.16	PHACTR3	ENSG00000087495	protein_coding	6095	116154	0.00263484447380017	0.153769805621082	0.877842355768977	0.976600484170498	0.0223048366320217	1.35789013864306	0.175003142715712	0.66972053123266	0.2870491407495	0.711940544315657	-0.0105387073991784	-0.764280543780592	0.444996134364694	0.909708595676699	-0.0196699921582215	-1.29926971029875	0.194344708018193	0.790028234315694	-0.0205242804694466	-1.15924290539249	0.246813056020536	0.857621818858504	-0.00918172861032222	-0.50706232312087	0.612295266188077	0.99944893549262	0.00130329751602135	0.0821771805601169	0.934532823899191	0.999853323723666	0.0177817805835766	0.79203388351149	0.428649420579419	0.924770228377139	0.00726741001603232	0.336053360341837	0.736946416853267	0.970528352399963	0.720889123499413	0.974727935279054	0.013477759794999	0.749657449542376	0.453749679230633	0.996127053066741	0.0105143705675442	0.528500572065103	0.597344554676313	0.999678194031138	-0.00633402685091313	-0.269159567366369	0.787898087662169	0.995559759832608	-0.0124388221611317	-0.518533549497	0.604274470277039	0.997797881314894	-0.00926674468172176	-0.441760874951057	0.658818611036247	0.999896068734794	0.0194032411989114	0.953019717744043	0.340765168432669	0.831383936485518	0.0191205384759896	0.973507867129977	0.330490158194277	0.791223853877594	0.553930546713546	0.887481871950045	0.00665905173375019	0.39976911894512	0.68939496959297	0.987918111026486	0.000282702722921885	0.0152449774312721	0.987839182920342	0.999208465992641	0.595078122257709	0.90633979442856	0.682769639305478	0.934642106736438	0.756389020542068	0.964724978321217	2.40087191481585e-05	0.00101637577287389	0.999189746579631	0.999648131690497	-0.00236686345980442	-0.10582417307108	0.915794828464842	0.995317330261486	0.990808278334279	0.999568174273122	0.0015699295300776	0.0847569697979201	0.932512733686096	0.998781167029306	0.00239087217895258	0.119328251117715	0.905097707302987	0.999966211910313	0.0165108394480592	0.649359870935851	0.516618643162622	0.917940677920896	-0.0105959440580268	-0.443276094270621	0.657895831837633	0.928282064118822	0.478699668374073	0.856495549530615	0.0231393004719906	1.1259977720542	0.26109222864524	0.922475609568354	0.0271067835060861	1.21464911143992	0.225485896605185	0.867749352871277	0.0129981028687352	0.724134142614504	0.469564465830017	0.861097953598473	0.0284202888492947	1.66721690710582	0.0965458329499312	0.549090756837086	0.231581483849557	0.677355014586947	-0.00550237496361395	-0.388971435004082	0.697580448747636	0.966177050641127	-0.0154221859805595	-1.01294481658334	0.311927021833153	0.87294147017856	-0.020700170657108	-1.14438480942772	0.253411441320291	0.776559380892	-0.0101757638752917	-0.568901518088779	0.569865017948371	0.922039835098045	0.51315035324762	0.886977087185192	-0.0144329886267431	-1.00656357566991	0.314984051464074	0.909437703862165	-0.0105244067818163	-0.664486819447605	0.506908863051251	0.972254920709796
ENSG00000238194.1	RP4-719C8.1	ENSG00000238194	antisense	682	100506384	-0.176173778995658	-1.30809248002288	0.191337139070248	0.679229359901729	-0.0892089638944	-0.690410679318115	0.490199893261505	0.868966033776721	0.423129157755943	0.795122741829057	-0.125196775798965	-1.14321774239459	0.253397454845442	0.833974421335493	-0.0869648151012584	-0.730573370230934	0.465321696095851	0.905496127498321	0.103207875494978	0.746880665974548	0.455424824087797	0.932627120887551	-0.0166268707421839	-0.116514094263952	0.907283658812253	0.99944893549262	-0.0680648415875779	-0.539131985881415	0.589992845264531	0.999853323723666	0.0513096945539656	0.459795601744241	0.645827094798109	0.970564867676361	0.0356338909949063	0.331698361405181	0.740231193559255	0.971111363923006	0.897294301261619	0.988797422354812	0.0409328243646494	0.446734784072936	0.655224916018632	0.997724399739102	0.0156758035590593	0.15856392625649	0.874065035132099	0.999678194031138	-0.136855088910358	-1.11383964266671	0.265787542446674	0.947464172152422	-0.0358370916587979	-0.287921941479008	0.773504479624679	0.999311711888286	0.0237848067087114	0.212504098807319	0.831784679619347	0.999896068734794	-0.00388974311040786	-0.0342925775264844	0.972649343644879	0.997685002814123	0.00233815923643209	0.0213385541616866	0.982979010190317	0.997005236223811	0.998172836770986	0.999478842945473	-0.00244947160058598	-0.0257476477179413	0.979462734309861	0.998719845012147	-0.00622790234683995	-0.0602441356169841	0.951970868382055	0.996312538089759	0.650744259520157	0.925215323354707	0.765622353635301	0.951954878347978	0.471723328166991	0.899593407083804	-0.0262484021775896	-0.215029686234222	0.829894919713267	0.982154211639702	0.00366264169701853	0.0314928950562709	0.97489806511875	0.998177476079837	0.955677402062684	0.996454066831492	-0.0287128696117021	-0.291971400371994	0.770515993518707	0.995515974734416	-0.0299110438746081	-0.288111319997122	0.773466794643739	0.999966211910313	0.0730372698781533	0.563258831410486	0.573692936261389	0.930350739591011	-0.0169121176942174	-0.138177752323727	0.890195624627018	0.980956269870859	0.719194755329297	0.93300451754641	0.082728235679393	0.756788519937604	0.449787539384712	0.955224410658759	0.0899493875723706	0.788995450339208	0.430757815281751	0.924762165203323	-0.113941316652166	-0.783275236562522	0.434101767582608	0.847870289183265	-0.0302488891250197	-0.219407839885679	0.826486004408744	0.968647172127022	0.694171506700915	0.915359174871639	-0.0954588931326196	-0.816877723374757	0.414663518676182	0.907675153179252	-0.0836924275271463	-0.678892619030225	0.49774484718225	0.926417805699724	0.0181587415992644	0.142897716927848	0.886470585170788	0.983775260427727	0.282952118763406	2.23152059460781	0.0264138275078361	0.573217507718011	0.0262130135450299	0.566242641299061	-0.141546946065285	-1.35374842959959	0.176871239682206	0.849896120609815	-0.264793377164141	-2.36924190732724	0.0184821117299072	0.860754011638597
ENSG00000238777.1	RNU7-141P	ENSG00000238777	snRNA	62	NA	0.041017137943905	0.226957493471305	0.820533217321763	0.962756439979845	-0.134541209263105	-0.767221093664797	0.443248418604683	0.851436665399597	0.520324575758955	0.848298587797494	0.110439800738585	0.759036145738788	0.448124648935688	0.909711534804105	0.17555834720701	1.09340757136511	0.274648668957312	0.839559499468458	0.245343885149589	1.31568424295549	0.18877680248296	0.831383684080192	0.0931697656422652	0.492073349377382	0.622845422159294	0.99944893549262	-0.0279657444761657	-0.169476997633281	0.865477749810657	0.999853323723666	0.0640879134177913	0.405126937659775	0.685526524504285	0.976561000798613	-0.0944306371322938	-0.617863959603457	0.536896071526867	0.939604236018905	0.522371962879163	0.947675831267361	0.110169053011933	0.871814388148456	0.383652203609947	0.994991713078312	0.158518550550085	1.12927139102411	0.259228130165807	0.999678194031138	0.196355318923503	1.19204318293217	0.233708764119824	0.935579592766172	0.188775425039898	1.13144775345319	0.258312169876571	0.97696763630529	0.0917541352915766	0.631810867265623	0.527746870215808	0.999896068734794	0.0479314662115919	0.284141538021997	0.77634918988081	0.969767452572238	-0.058415107106427	-0.357009354578291	0.721145337259201	0.942403780597881	0.786494857385866	0.952785340499762	0.0784363498994574	0.569218672376776	0.569310153701652	0.975347693287935	0.106346573318019	0.690418896239366	0.490059554645385	0.957360973265481	0.439833755841042	0.847543347165666	0.745976444578572	0.948080031650105	0.971960292801421	0.997593062268815	0.0878786857946774	0.562576639482957	0.574156694037729	0.950511389060286	-0.0400470445570886	-0.269832414790785	0.787480591974928	0.988281698226597	0.624875397110466	0.972439692826849	0.114256453817183	0.940690819800937	0.347641522908252	0.974548736378537	0.127925730351766	0.96407715718596	0.335808377662494	0.999966211910313	0.178903473050077	1.05818103356806	0.290851624691863	0.837534226923671	0.047999734469337	0.300673279740406	0.763878621169491	0.955146821122023	0.527139768644188	0.87301164687912	0.148473380249194	1.09810084314777	0.273066264146198	0.922475609568354	0.13090373858074	0.880514506581452	0.379308181373095	0.91599840388064	0.0102335130176114	0.0582807899992271	0.953564922445421	0.990912726644099	-0.111002257480547	-0.659563462203029	0.510055038439482	0.872973723748251	0.672691952974678	0.910178548225877	0.0815636277117709	0.590148538280209	0.555546970353752	0.943599836145374	0.121235770498158	0.810738129645454	0.418177855138285	0.912022417591463	0.100810119255464	0.533480068706307	0.594111535554369	0.919407278286391	0.109428000918618	0.585516755126493	0.558657439924959	0.919899929954312	0.822210443567676	0.964715487657116	0.0324432152952673	0.220740762554843	0.825449691648493	0.981681108674702	-0.00861788166315386	-0.0520797271943526	0.95850116204764	0.99769173735676
ENSG00000196074.12	SYCP2	ENSG00000196074	protein_coding	6466	10388	-0.0389346501524408	-0.960166036701425	0.337354002773211	0.793170328962395	-0.0201335036514879	-0.522530994405387	0.601491346200816	0.908082670620553	0.629799766937734	0.890038558316306	-0.0280706930923953	-0.85466450083506	0.393073032994904	0.89622350653176	-0.018801146500953	-0.526829857521416	0.598504235878373	0.940676725087601	0.0285259266561918	0.710748591429733	0.477513071320709	0.937973038175669	0.0741489058220188	1.80128121680227	0.0721547792992874	0.99944893549262	0.0598069078456593	1.66520610908546	0.0963860179710143	0.999853323723666	-0.0423283359629172	-0.983840508257962	0.32558476543306	0.88251482306121	-0.00541751591627839	-0.132117233626601	0.894935216896175	0.989260985752941	0.527051855799745	0.949442858436858	-0.0369209565332673	-1.06013708279571	0.289501274430656	0.990585451561976	-0.0369108200466388	-0.972752368747309	0.331062722273502	0.999678194031138	-0.0247355395108297	-0.55187830961871	0.581234250060851	0.982595483042302	0.0231095432813826	0.503621881628894	0.614709292025215	0.997797881314894	0.0350600371993817	0.873159820277812	0.382919114551994	0.999896068734794	-0.039348839750767	-0.959006623210214	0.33774170712121	0.829650806807808	0.00134280892786117	0.0342630929130714	0.97267285041159	0.995684426921393	0.491546336059715	0.860536076441092	-0.0373754456686908	-1.10207774240602	0.270640310793712	0.919882822535846	-0.0406916486786282	-1.09374119436042	0.274280187270043	0.924410212102655	0.826641526265637	0.962978784248054	0.538255559523894	0.898092624871802	0.319561633738983	0.837593998500605	-0.021778847036398	-0.47226761306796	0.637090043645931	0.9617636063531	0.0284710405795403	0.660572357218835	0.509409609439807	0.960334983539293	0.427084701286965	0.943369912924397	-0.0401147664736876	-1.09260079775716	0.275470480438241	0.968660468826746	-0.0502498876159383	-1.29168136330318	0.197493337966136	0.999966211910313	-0.00284458317675518	-0.0591946024951373	0.952837789534337	0.993757099077034	-0.0133616954779933	-0.295079969311403	0.768143473176593	0.955760698489774	0.947613995418628	0.98758025236483	0.00534705078618974	0.137073340707789	0.891067410052524	0.994276264071421	0.0105171123012381	0.249108750496871	0.803452616116896	0.983309075342185	0.0025574642905972	0.0618572047396061	0.95071896225282	0.990542431855943	0.032960245037005	0.849375449348807	0.396369816166317	0.824489776692586	0.584080947318409	0.874675694115053	-0.0190861729359181	-0.587614694326115	0.557244560987227	0.943629371475288	-0.0304027807464078	-0.871283471371882	0.384316792255164	0.901479124146873	-0.00753018086570518	-0.187241641241667	0.851602622204106	0.977090241803813	-0.0286583785831916	-0.726275870953457	0.468257733621119	0.894703056896866	0.728732049797185	0.942934954051938	0.0103317868133207	0.324239248108657	0.745990757127106	0.974665529785285	0.0211281977174864	0.602247092573464	0.547482106872573	0.975107672141602
ENSG00000196227.10	FAM217B	ENSG00000196227	protein_coding	5323	63939	0.0425902029602165	2.24281231930583	0.02526903253732	0.378275463021758	0.0130783483428158	0.718029729666916	0.473015246568835	0.862222772342265	0.0612392116918766	0.447920417571894	0.0331565590835745	2.16320779543623	0.0309135802706767	0.561711842627799	0.0295118546174007	1.7585297092641	0.0791613657162557	0.67071922368511	0.0102046052599937	0.526925336981569	0.598437967623088	0.960717271834009	-0.0107218385392515	-0.54080146129442	0.58884285048236	0.99944893549262	-0.0151941661253365	-0.874641142558202	0.382114031907113	0.999853323723666	-0.00200101576368733	-0.0822419033736806	0.934481383830352	0.997255029698572	0.00477085393149008	0.20386768502153	0.838525026424183	0.982812733922295	0.948749864593999	0.994601947316241	-0.00403337186948721	-0.205665896052914	0.837120427956854	0.998349514608545	-0.00677186969517742	-0.314296288322607	0.753403691756976	0.999678194031138	-0.013089533125675	-0.51535861656941	0.606489525778457	0.984479221048643	0.00379523105589625	0.146164153036198	0.883840187286439	0.999311711888286	0.0101034755005896	0.442418967560408	0.658342677171426	0.999896068734794	-0.000406009703045212	-0.0184254841802801	0.985302376374057	0.99835262479309	0.00986321456342008	0.46501743444651	0.642000334999019	0.918634331611878	0.845508684120288	0.967351448965757	-0.00732152827361279	-0.402747254961356	0.687203127537718	0.987918111026486	-0.0102692242664653	-0.512184425832286	0.608612834872203	0.972211342008069	0.458925252223982	0.854927077333532	0.0927847729896857	0.640549125625201	0.195902001615942	0.76433799400912	-0.0158436055662627	-0.569346221299178	0.569560777039052	0.949489066378657	-0.00153239132415969	-0.0583088362647797	0.953542682050488	0.996278357181878	0.792091845107735	0.984832818575998	-0.0148477384239236	-0.6762112565366	0.49944222020749	0.990636718881182	-0.014311214242103	-0.606982700001311	0.544336077962779	0.999966211910313	0.023085303147702	0.933749298803592	0.351208339073276	0.864950503774048	0.00265140192497831	0.113647874030147	0.909595400628862	0.985185185734809	0.558002296815689	0.884772487779944	0.0214555794757236	1.06560849745462	0.287482102442218	0.925969426712599	0.0204339012227237	0.940173297385889	0.347909421701605	0.909625029385205	0.050589048613035	2.76619526857404	0.00603389342425479	0.278918709910955	0.025358887960307	1.46080994696748	0.145145212008115	0.623381833993995	0.0216914760854613	0.354753116117977	0.0340903819193778	2.36531670107915	0.0186674443013631	0.613700510261793	0.025230160652728	1.62681766600014	0.104856883804416	0.763990818716578	0.0372948423655054	1.68997920474954	0.0921107562463559	0.649166272353786	0.025623080534996	1.17859996207961	0.239527436457844	0.795197930145711	0.237556023795286	0.787327018304815	0.0214122144788839	1.22352921635296	0.222123552703066	0.875580189407402	0.0116717618305094	0.605128127977697	0.545568944059927	0.975107672141602
ENSG00000132825.6	PPP1R3D	ENSG00000132825	protein_coding	3630	5509	-0.0164587488559674	-0.553986839823991	0.579791896153256	0.90100003132111	-0.0314565385800057	-1.10883102810125	0.267942261440718	0.754040411279201	0.536587564828633	0.855477253595576	0.00400648641043899	0.165332026718274	0.868737525337737	0.986883373072314	0.0149977897240383	0.572357864597735	0.567291498152679	0.932582523419049	0.00220815015187544	0.0730672587175203	0.941776668560189	0.996051300059566	-0.0312965827692481	-1.00767668775699	0.314011261507613	0.99944893549262	-0.0331824781173078	-1.2183729220584	0.223554129690975	0.999853323723666	-0.0732784846607556	-2.07721061782824	0.0382008296780605	0.627568253340878	-0.0369074863920506	-1.10212463493479	0.27084300148104	0.867145915893731	0.115013366414895	0.800815572415194	-0.0544236732769087	-1.86101899617084	0.0632217511362526	0.961610226156944	-0.036370998268705	-1.17106351191235	0.242031399463173	0.999678194031138	0.0537659958623308	1.49172755329593	0.136288559877121	0.888911957353367	0.054519310500621	1.45961394711469	0.144911996896518	0.958617030911241	0.0288109131970251	0.868172299821956	0.385640995381822	0.999896068734794	-0.0625412860153623	-1.97284749610215	0.0487340047168216	0.483446391958683	-0.0250708517353187	-0.831846084836793	0.405655433747594	0.824488622613354	0.134402876011691	0.622084166316011	-0.0488052698901172	-1.82447517534988	0.0683192010549388	0.79129756047506	-0.0374704342800436	-1.30627287013703	0.191701185009225	0.896065098163956	0.304075714361744	0.78434742200938	0.337598936182694	0.826361811175086	0.340444886896558	0.848994330090297	-0.0636639050050044	-1.62025703606019	0.106261086206502	0.758492650776721	-0.00835847245854915	-0.228080752328579	0.819743777969162	0.989634230446873	0.165967607694986	0.865050057851394	-0.0584076616006464	-1.83136876506418	0.0680651255126876	0.908578112815897	-0.0553054325464552	-1.66992607927745	0.0960101553896309	0.998887500056289	-0.00851170227359578	-0.227029009223736	0.820560794450437	0.976523024199975	0.0306878289977877	0.87256866084835	0.383618541044429	0.829876491351516	0.447337953319773	0.843618215589677	-0.027242875127148	-0.88562604146041	0.37654874408307	0.943338525986717	-0.0391995312713835	-1.19235212452157	0.234095821138824	0.868673917437079	-0.0194269383842471	-0.575057478618667	0.565696251699232	0.897557419287261	-0.0410789055758072	-1.28694589617064	0.199134717655266	0.686266161201301	0.420094935927472	0.802449725454078	0.00736718902718376	0.274525416335143	0.783874777079089	0.977494220959574	0.02165196719156	0.757272112629426	0.449498873369625	0.918819950798253	-0.0360610308000792	-1.19918343900178	0.231439364394086	0.766359412259367	-0.00868008041913746	-0.292602329324878	0.770036193606073	0.965207419425607	0.417899019776245	0.855238346964734	-0.0306627844124797	-1.27603276701958	0.202965452937538	0.866832586830354	-0.0273809503809417	-1.04108777553594	0.29870536689559	0.952349579341958
ENSG00000124215.16	CDH26	ENSG00000124215	protein_coding	5748	60437	0.0558379197661492	1.31739256290241	0.188204175176918	0.676671637156751	0.128171615691284	3.17507199205192	0.00157388095470521	0.10717106546775	0.00527961319809015	0.182963888098363	-0.02072319692548	-0.607798059596945	0.543548023569675	0.933292831812258	-0.0723336959251353	-1.93713935859275	0.0531919875334687	0.626223611844963	-0.114658561071375	-2.54236252481957	0.0112579273774059	0.499882713925087	-0.0349373919083285	-0.761502248721155	0.446652918571039	0.99944893549262	0.0250380348123599	0.625069309391025	0.532159732359508	0.999853323723666	0.0135046374731731	0.283407598797173	0.776960750916814	0.984702237764355	-0.0196405534504996	-0.429184533416339	0.667940774231127	0.957296851406251	0.729678172283821	0.975036745598596	0.0190824800409404	0.500246420116199	0.617081761400398	0.997724399739102	0.0331451909236726	0.786016075269819	0.432163889216715	0.999678194031138	0.101536895089963	2.00976658180728	0.0448966310276551	0.797126895017616	0.0312357629926202	0.608331101853326	0.543194784153039	0.995050020837597	-0.0206367744465191	-0.46526467107613	0.641907767375085	0.999896068734794	0.0404059171777608	0.94416202310287	0.345270145400589	0.834102065968329	0.0122123885363022	0.296079351801235	0.767218887139333	0.952348358142482	0.613108566778978	0.905970079494245	0.0243324843050106	0.694711386308468	0.487365469958946	0.96678637405787	0.0281935286414586	0.72360339782282	0.469445259848588	0.95655878154966	0.00544352346986595	0.252353560204681	0.482992491693262	0.880239601084183	0.423222407950934	0.882740632030276	0.0380913825487785	0.708655493222824	0.479106065360886	0.935759278132597	-0.0147904046952855	-0.293258441870042	0.769533814246708	0.988281698226597	0.50251470176809	0.956331369512743	0.0477473591232736	1.13203088177147	0.258551001880831	0.962797196531848	0.052881787244064	1.16433401414875	0.245243147547231	0.999966211910313	0.0462187349246935	0.882857182403133	0.378043094837683	0.87370480512665	0.0727491736492651	1.47233330948978	0.142012958700513	0.656220420065238	0.339611834482664	0.794024614362379	0.000694389127619661	0.0164829948089686	0.986860339480947	0.999056452018104	-0.0265304387245716	-0.576424063997819	0.564774722199093	0.947884472028651	0.053461535661645	1.22907301564399	0.220036207746741	0.714150196528653	0.124273924258509	3.02647270607277	0.00269525702575632	0.150881858114021	0.00784017273432727	0.250615840967071	-0.0270303673932367	-0.78386257483543	0.433755408114501	0.912030696048307	-0.0708123885968644	-1.92423040220082	0.0552996077964568	0.70099330011928	0.0231279349703967	0.465434397250424	0.641971104116185	0.932261350452116	0.0205826640622285	0.420177472776918	0.674668181038862	0.943728006504086	0.884374249797614	0.976756992220974	0.0105186351419642	0.268090289324531	0.788820500018402	0.976516742197241	0.00254527090816816	0.058585890021401	0.953322456471138	0.996847435894874
ENSG00000276093.1	RP5-1017F8.2	ENSG00000276093	lincRNA	513	NA	0.027575472034648	0.135131536461619	0.892552678674504	0.980042358891096	-0.160170719017763	-0.808555234413949	0.419087840199351	0.839541785473911	0.538743386502647	0.856972473591142	0.0960039614408621	0.576209219876031	0.564686682866364	0.939052256394636	0.187746191052411	1.03537293282614	0.300907128064744	0.84770675165407	0.44078725291644	2.04549101655889	0.0412370736776563	0.661905924404874	0.266108123979859	1.21245065556682	0.225811658832374	0.99944893549262	0.0537322839788109	0.279102436001663	0.780260979252464	0.999853323723666	0.0118664489905509	0.0588995333111066	0.953051457588784	0.998563070863293	-0.0437647951977816	-0.229080183261465	0.818883530071736	0.980401585523714	0.946018977293492	0.994363796461658	0.0179341308423064	0.108769494395191	0.913421043034765	0.998812026521692	0.0556312441883325	0.313784221961102	0.753792413813491	0.999678194031138	0.276617201701922	1.3207429433597	0.187083340421006	0.916025081644806	0.260555583630021	1.2003398644014	0.230474234772094	0.969399718571107	0.128289638405303	0.666283985927202	0.505481174531762	0.999896068734794	-1.75842496389473e-05	-9.54908642307646e-05	0.999923824620059	0.999981079566899	-0.026448618966455	-0.15239095591143	0.878903295302519	0.976780395522276	0.982940535820464	0.996691973892228	-0.00485127826686841	-0.0315888109032662	0.974805016236815	0.997743565321051	0.026431034716816	0.159226685913816	0.873516119542191	0.992920781617043	0.057176465450277	0.51407450968079	0.340850957712624	0.828411566914271	0.81186570506603	0.975888577056162	0.0784551444124781	0.354388038767378	0.723304978560344	0.971481838253813	0.0296726531917855	0.142226883782761	0.886999300115134	0.993873128455593	0.934500290413447	0.994166053609015	0.059340846398019	0.337149799559412	0.736246391866581	0.994647974682992	0.0487824912206926	0.260309942466007	0.794808952900833	0.999966211910313	0.2808204528198	1.18236806908175	0.238026107081561	0.815334085970236	0.373660550832675	1.67348603895566	0.0953075555536008	0.597055394500422	0.241353464150859	0.744152467650703	0.0532680221402482	0.273187004045519	0.784902831979723	0.984913758107272	-0.0928400980128752	-0.445366120864694	0.65638673936621	0.963104664720228	0.1700725591893	0.743947038519425	0.457508094656153	0.856182438359688	-0.140126556734365	-0.640482260564481	0.522362540799215	0.87858734615532	0.282070407156744	0.716520678340997	0.260909630089857	1.43870935172806	0.151302671981601	0.783062218666368	0.310199115923665	1.59436403976754	0.111938759989724	0.771329336001912	0.304125255512047	1.25878330108246	0.209124949390677	0.751056755722253	0.397136849342501	1.67807479526712	0.0944140031639613	0.696755158675903	0.236106398637611	0.786631082378599	0.0575306454836986	0.302432978390691	0.762538918963482	0.975393169244233	-0.0930115938304547	-0.441664237149665	0.659062628497572	0.988447752521526
ENSG00000228340.5	MIR646HG	ENSG00000228340	lincRNA	5137	284757	0.0132031746372765	0.142416742270177	0.886798102388764	0.978506624766031	-0.0943079154658077	-1.03907058399977	0.299185671489998	0.775989608152329	0.373994151400878	0.767135835529467	0.0714098615954391	0.966788125390382	0.334033777001364	0.86974189019084	0.107511090103084	1.29988135014665	0.194135092407635	0.790021129879055	0.063771151051888	0.616726072637391	0.537646683904322	0.948793077126603	-0.0144877591178562	-0.140931882043543	0.887970516679144	0.99944893549262	-0.0491498933826133	-0.555363955624198	0.57884970674922	0.999853323723666	-0.086926376181685	-0.88936687476139	0.374157225701018	0.904837801431086	-0.0761604377013785	-0.806090056810109	0.42050567775965	0.921251424496254	0.634435190271905	0.966792948877131	-0.0363518698370242	-0.462286674894429	0.644040381791088	0.997724399739102	-0.0107659384803065	-0.124100774154181	0.901276447791814	0.999678194031138	-0.00233114451467071	-0.0229662204813847	0.981684743299429	0.99952237080969	0.145217735452247	1.42648582645499	0.154240764077829	0.958617030911241	0.145552061053522	1.6462687957131	0.100222840683134	0.986529738839514	-0.0973273486469132	-1.15429547596416	0.248600691153005	0.775052717924898	-0.0898685831962537	-1.0971173153641	0.272802379448173	0.75346420790427	0.445669767324374	0.842676078349181	-0.0374799239593218	-0.543310688185979	0.587012909316843	0.978334634314518	-0.00745876545065947	-0.0968074887237232	0.922894866173642	0.995887756447185	0.952006709684162	0.992440313442821	0.546969596385537	0.900372484986887	0.363035929470847	0.860271694292929	-0.0426214615518098	-0.374243886590614	0.708495654171647	0.968583408803622	-0.0487949521777712	-0.456169514578411	0.648608625386988	0.974568851380913	0.89520158985803	0.992404533947076	-0.0108379873362759	-0.120654510064005	0.904047740606402	0.998755181839423	0.00617349062596148	0.0641265686519194	0.948913511352873	0.999966211910313	0.0438733630852597	0.398309197076888	0.690694728408251	0.954395447180819	-0.0605145581766392	-0.566691681241805	0.571361046243464	0.903968395173845	0.563156241078463	0.886575834514859	0.0809026911213026	0.912832598057507	0.36208461121752	0.939326179848441	0.104387921261899	1.06514349756972	0.287695094403387	0.894225943619347	0.0123590576400298	0.120049814682935	0.904526431548479	0.979703565156456	-0.115743590351725	-1.15777540897114	0.24790397081537	0.73303621288766	0.288777186511285	0.722393598746728	0.0871691398152682	1.07754349069115	0.28212591536011	0.863001591936489	0.128102647991755	1.45250037474028	0.147438659558649	0.795441238286141	0.0120074183405984	0.105142645489518	0.916335590889367	0.988921040331183	-0.0123685205146481	-0.107901858573381	0.914148449514129	0.989627303783409	0.971151520089581	0.993910141187587	0.0197806391834043	0.222871655958555	0.823792365484655	0.981100208252962	0.0243759388552465	0.241973360668887	0.808972497487873	0.992852962574217
ENSG00000207802.1	MIR646	ENSG00000207802	miRNA	94	693231	-0.0605052941203714	-0.334747876873441	0.737930934804331	0.944758973864882	-0.184330597537802	-1.05235123814912	0.293057219972444	0.773313276234893	0.538984781320099	0.857042145225314	0.056859935272215	0.396078548516133	0.692185828942826	0.964205980904299	0.12382530341743	0.771561878946089	0.440674249308671	0.898959905493097	0.0873806945636867	0.439842828806599	0.66020752399276	0.968622065005203	-0.00518980820919794	-0.0258532113485454	0.979382917374651	0.99944893549262	-0.0548371098509447	-0.315753976687786	0.752297445721173	0.999853323723666	0.0118619528667263	0.0617714439229138	0.950765118211738	0.998563070863293	-0.125441433066009	-0.673635048471201	0.500799026117424	0.934854581969033	0.676531919775757	0.972592542321933	0.0900073534173305	0.584884726582016	0.558841221485692	0.997724399739102	0.137303385932736	0.804403895178605	0.42147775657259	0.999678194031138	0.0681559785502865	0.341864638859689	0.732570737360914	0.990531015707906	0.0838231798019154	0.419375643917739	0.675089559589535	0.998934276449007	0.0487538790081844	0.282061823591411	0.777991650991553	0.999896068734794	-0.0176675130222974	-0.0971719289124493	0.922605508684329	0.990582772316911	-0.161207937735745	-0.909900224013306	0.363051344853904	0.805446045157004	0.579369329818358	0.895901955126458	0.0870643404456488	0.586700098692645	0.557511223066407	0.974088498900912	0.143540424713447	0.862742327296728	0.388445400911092	0.938299222325889	0.997090094611858	0.99916368565819	0.934524756045457	0.991489744119424	0.907436273214918	0.988899169597901	0.107777358587598	0.485074237991383	0.627988950887605	0.9617636063531	0.0305907508092872	0.14572186576081	0.884241931141331	0.99358484243197	0.871657829911644	0.991781593388391	0.087728601186068	0.503871851356455	0.614731692627696	0.99161990001014	0.0771866077783108	0.409939709434813	0.682152049478133	0.999966211910313	-0.00563220404651819	-0.0305107325207584	0.97568067539617	0.997247037014715	-0.158219564078716	-0.894071070281824	0.37202365041716	0.82585668048627	0.554219963907582	0.882870298816903	0.0950935490985411	0.644043901752205	0.520053171871267	0.962303355885626	0.152587360032198	0.933787317200096	0.351188757052424	0.909732827436959	-0.0447174589282187	-0.229818295050388	0.818394238932865	0.963863667638156	-0.139297683125474	-0.747332359256436	0.455465703316431	0.850784509825306	0.72314582715701	0.923633144640948	0.0469113337383551	0.307568008954073	0.758630075157512	0.973639555916646	0.0945802241972553	0.570903449772301	0.568505184750724	0.940089880669935	-0.0792981655048385	-0.400826362232139	0.688844275872054	0.943758647071109	-0.142583515689606	-0.726991158477946	0.467820110734893	0.894288388684642	0.766753903274974	0.952476841836974	0.0124660998005865	0.0813837158511333	0.935192963654734	0.994402912364103	0.0632853501847675	0.364878663929596	0.715468970797901	0.99088860755165
ENSG00000266140.1	MIR4533	ENSG00000266140	miRNA	71	100616362	0.271120179566225	1.57205190140093	0.116459648461653	0.598784131181835	0.214262462077346	1.28009175406994	0.201001910577589	0.697063802909352	0.265643341173505	0.694413494392634	0.150935684883104	1.11470216731973	0.265417830674894	0.838947211668096	0.0568577174888785	0.371049108830382	0.710730432461804	0.960915618812351	-0.329448617407029	-1.7674687915884	0.0776521875335245	0.734540034067755	-0.424859812696675	-2.25827828098488	0.0242825852365513	0.99944893549262	-0.254293721682248	-1.56655847972199	0.117737430051889	0.999853323723666	0.361460949332663	1.88780767154624	0.0595271003090372	0.671067784302405	-0.0185163391489938	-0.0989814842249317	0.921185553561884	0.991157843421124	0.054292461935669	0.728568366838842	0.371142270682572	2.44752999345175	0.0146644207806457	0.916524922746054	0.379977288481657	2.22483743104828	0.0264578983493541	0.986913526293965	0.0326679172392898	0.161821889775792	0.871499805007307	0.998752126000907	-0.108126911620301	-0.535689334041993	0.59236891799189	0.997711412024621	-0.124656063752477	-0.716747254911801	0.473804037965705	0.999896068734794	0.256283363598726	1.44879511726015	0.147646753837083	0.676486799584593	-0.0251194220576389	-0.144448784128757	0.885169487973039	0.978465953398975	0.174387197241284	0.665525795279876	0.264975479104781	1.85797583035662	0.0634077438937522	0.786401094430616	0.281402785656365	1.73117084798782	0.0836691751269523	0.838101867816355	0.410320365869145	0.833063039943442	0.126265682617285	0.680773220813279	0.215365174366755	0.779302461737873	0.409676711395107	2.01779538156984	0.0445309394554401	0.68074049060166	-0.0428415263779782	-0.221970253413159	0.824492866264467	0.990092801506321	0.0232333008647554	0.703555717887388	0.437892521769758	2.76799587351103	0.0060010005878863	0.75053202912287	0.452518237773085	2.62317612353808	0.00917095013492904	0.84965818046609	0.260846191650381	1.26025247894851	0.208589221659253	0.798983049139397	0.0632460232900742	0.319983154405468	0.749211013360246	0.95229693554949	0.394121182485203	0.818503724819616	0.220531985425607	1.34188885102809	0.180675900502988	0.90078308700666	0.197600168360307	1.08035426128293	0.280880146052202	0.891914547002424	0.137772701252672	0.741749886841811	0.458836414912057	0.856967619794037	0.185150562684001	1.03772102529708	0.300260454960534	0.768231160033327	0.579904350810031	0.872670492227524	0.0167593266107266	0.117091814409828	0.906867701379428	0.990299367522924	-0.0473778614313289	-0.299219630241642	0.76498581161158	0.973542689097271	-0.0293373290559633	-0.157987693290203	0.874576879003807	0.981051639920903	-0.0932125746948009	-0.504332387800571	0.614412283424102	0.930814307595954	0.864753451180295	0.972400454904892	0.0298047004224952	0.204355634943332	0.838219006372847	0.983419392269311	0.0638752456388376	0.391596501532778	0.695645088295053	0.989863063004463
ENSG00000265617.1	MIR548AG2	ENSG00000265617	miRNA	64	100616440	0.295042689694507	1.51048177109316	0.131440969427723	0.619378650283982	0.275143751792764	1.46665910396891	0.142986745820603	0.627935042405418	0.249487777126278	0.682488114102448	0.132504961101876	0.861302381237174	0.389410552246803	0.89445487487406	0.0198989379017428	0.11520608394384	0.908319880439936	0.990174841386197	-0.313904822098287	-1.51275342378079	0.130862819965278	0.790218281619063	-0.0790334356947494	-0.378739863688776	0.705013496527863	0.99944893549262	0.0848029565832907	0.47297499483677	0.636400511025108	0.999853323723666	-0.140006356305599	-0.717160658481975	0.473550028207548	0.9338890012072	-0.387269259554615	-2.03887581479517	0.0418938629112069	0.686192705514531	0.104675443940903	0.793477785386266	0.0811688095004146	0.516321625082999	0.605816667389211	0.997724399739102	0.247262903249015	1.4227186310562	0.155329924618702	0.999678194031138	0.497358745738086	2.43954465091408	0.0149902049465495	0.699465141249583	0.391393318231876	1.90171009342087	0.0576808469187394	0.945607879896201	0.138340751607435	0.770723847548404	0.441168654831305	0.999896068734794	-0.0676424653807043	-0.351468226473931	0.725296609726134	0.960515970331535	-0.309792952514807	-1.64594247073646	0.100028140218443	0.573269953551168	0.200150197695103	0.687759793752517	0.0912961559058382	0.577779859019762	0.563516956285534	0.97448156400732	0.242150487134103	1.37263355385468	0.170113637948645	0.888086336228782	0.0495495738790559	0.495470740256317	0.345969917323725	0.831411827589543	0.883910857387518	0.986612835565003	-0.166557468806956	-0.789762516275915	0.430310062996595	0.926742351153399	-0.385559000995654	-1.91643160391883	0.056290405341239	0.805209646497547	0.141640312193264	0.848798001674052	0.0912747855857092	0.548206017256284	0.583969657781483	0.991281152811336	0.219001532188699	1.22031311601894	0.223334995285256	0.999966211910313	0.249503560739584	1.25287616178659	0.211257877902671	0.800375758719071	0.0693389185094348	0.367580810085602	0.713453361521793	0.94382851341	0.410637542543261	0.824465492882389	0.205321776905616	1.30311054295147	0.193564963636314	0.908700985407779	0.18016464223015	1.02743048028607	0.305072138866531	0.900600062171267	0.312132032552264	1.51740957297306	0.130247637172099	0.626209075982634	0.290825668553276	1.49510264656637	0.135970023832036	0.611148733824423	0.248588383492351	0.689505035482799	0.117960556027128	0.744780765119258	0.457002588507556	0.917281138930738	0.0213063639989877	0.122339858132376	0.902714212663461	0.988159235984415	0.120282980940125	0.588763337301596	0.556480140261768	0.909066627926368	-0.0407852899870242	-0.198369248877969	0.842895709312113	0.97840057609117	0.655320958738265	0.924488034155592	0.145826084599059	0.925910811624131	0.355262564927963	0.916053233997453	0.16106827092715	0.892569821940743	0.372830525240889	0.959322408327263
ENSG00000276627.1	RP5-1016A21.1	ENSG00000276627	lincRNA	459	NA	0.0896557433978218	0.801241801724665	0.423305233472525	0.835754015855156	0.0277611138530247	0.25979612014553	0.795109146454653	0.957942553596105	0.699919367415446	0.915076794155865	0.0699844422459786	0.77572114734144	0.438214815595215	0.907847647864818	0.0618946295447971	0.627130334356112	0.530809641858174	0.922458987471801	0.00522084590256161	0.0473623884399819	0.962239985151838	0.9974695993646	-0.0772064093695181	-0.683052900932135	0.49483406049852	0.99944893549262	-0.0790421205355156	-0.808004134975681	0.419403739392673	0.999853323723666	0.217213099721306	1.30346064665832	0.192910251398833	0.814176411259971	0.28196435618023	1.79396711163543	0.0733145226904288	0.746740558296502	0.192257955319524	0.85617029369801	0.0246669509737791	0.187381630263045	0.85142365282737	0.998349514608545	-0.0647512564589247	-0.442578212102271	0.658228044989885	0.999678194031138	-0.0356700769195015	-0.211488758264199	0.832576680966573	0.997086451858239	0.0449764680367439	0.257874571879934	0.796590855480471	0.999311711888286	0.0660537951799438	0.438332820227874	0.661300024013888	0.999896068734794	0.239061310811566	1.63042443037285	0.10326490088634	0.608183051394879	0.339625987275196	2.4324421820676	0.0151376041763033	0.309168336473636	0.0500516459153216	0.454863648953075	0.0352737971120413	0.295532288060284	0.767636440126876	0.993008847835203	-0.10056467646363	-0.757438027788422	0.448930888083735	0.953302510331504	0.0626820384365355	0.52632215160815	0.0821148064551565	0.626101022479352	0.434777329333423	0.887065338954236	0.24106135390814	1.4220320382931	0.156088769593112	0.806692289615678	0.216497941109339	1.37782314928373	0.169317398249252	0.894729434192054	0.299732982544642	0.91391998258962	0.0906967776428793	0.698199804618516	0.485608356699713	0.989678576229964	0.0245634127988016	0.172343884920965	0.863287084938063	0.999966211910313	0.257036906844698	1.46043040127379	0.145251983205128	0.752521035333443	0.213080705136503	1.29777823559881	0.195392605696934	0.708778253737614	0.299472589660466	0.77411849622147	0.1210444120541	0.858206151116828	0.391483434628474	0.94392478105791	0.0439562017081949	0.285476214851666	0.775482670765834	0.979564616124796	0.0898750070310287	0.753487918183119	0.451765254955724	0.85417634837866	0.0095800897502624	0.0847943763531526	0.932483103194495	0.989486984426441	0.667725833442471	0.909121772077499	0.0831287884993532	0.898990290850684	0.369397722908503	0.894717658459376	0.0802949172807663	0.79453787323792	0.427529115116817	0.914069789284071	0.00933500787474135	0.0973814295174396	0.922491023643348	0.988921040331183	0.0335631380315229	0.357317982655485	0.7211146781164	0.956607566999	0.927171677479127	0.985349288095215	-0.0121046128648287	-0.161841378048074	0.871543519742158	0.986366942877254	-0.0242281301567815	-0.289915123968664	0.77208916512226	0.991173781497086
ENSG00000179242.15	CDH4	ENSG00000179242	protein_coding	7351	1002	0.0446177289484369	1.83258400902176	0.0673542023398059	0.513163193203315	0.0508625388665162	2.18488294681976	0.0292791496078403	0.367773661886947	0.074494919993596	0.4712023009842	0.0116426465777054	0.590455430869173	0.555104423777734	0.937310316065705	-0.00624480991807937	-0.290640863653018	0.771425287387682	0.971371823570447	-0.00434814647987271	-0.172140850465541	0.863384180733771	0.992534898650483	0.0156276907950936	0.605109881354057	0.545332163179721	0.99944893549262	0.0190751974377103	0.842047175519101	0.400092134352069	0.999853323723666	0.0227117400799909	0.497515864201435	0.619004959763393	0.966272879911019	0.0745488247096675	1.70589503482112	0.0885376705245638	0.76568858763589	0.191187109821843	0.85617029369801	-0.0217798992471177	-0.590174528546101	0.55529192252037	0.997724399739102	-0.0518370846296766	-1.2850031657437	0.199279844054757	0.999678194031138	-0.0560657675012552	-1.19465532523969	0.23268693848371	0.935418533483409	0.0139418373612228	0.289964283335325	0.771942295072771	0.999311711888286	0.0421055105047875	0.997920088156477	0.318713285689224	0.999896068734794	0.0230826954211371	0.60149595239664	0.547619271865031	0.921023633755995	0.0758599628742638	2.06352608730192	0.0392696717408235	0.424526268726041	0.0934214347163918	0.556323706389099	-0.0231452880918164	-0.733295158030545	0.463516111196984	0.964495108579005	-0.0527772674531268	-1.5147556152113	0.130088268304114	0.873055882738915	0.586064859000304	0.90201157170164	0.8638964915017	0.976570723118977	0.529801065583115	0.915286831003216	-0.0325292117497568	-0.643310379500758	0.520529762045753	0.941947691993785	0.0520884272569452	1.09570658236222	0.274113950077103	0.928895428725747	0.133270459041234	0.844755189528142	-0.0665847812454987	-1.66718797984223	0.0965500620233418	0.920443828261383	-0.084617639006702	-1.9788530662424	0.0487759034689742	0.934967702095351	0.00801544991040913	0.159165802289193	0.873648796635991	0.98418410709248	0.0107183377922265	0.226412508884643	0.821039755849247	0.967898443602637	0.974224491664452	0.993156294981548	0.00133707194627481	0.0328623283634636	0.973806854467858	0.998520062551859	-0.00270288788181735	-0.061153364211384	0.951279102040889	0.995847425922276	0.0387321437593214	1.50049418644602	0.134569362781389	0.631652616586614	0.0428674269657125	1.75264083988462	0.0807155660108766	0.517829560822147	0.18953607919927	0.639321853871532	0.0110566794808244	0.540813978263141	0.589047648192354	0.951136014819775	-0.00413528320639112	-0.1890556987714	0.85018079739675	0.982216542745174	0.0394565168939557	1.42882212284145	0.154135785443381	0.710094393986683	0.0239447367817757	0.88043219274381	0.379357120994689	0.860940306311267	0.361606173753783	0.830570084063115	0.0246372206419912	1.12675540358473	0.260777825261198	0.897102034683948	0.0155117801121799	0.6427749581703	0.52087999090591	0.974379850573915
ENSG00000276786.1	WI2-8325B5.1	ENSG00000276786	lincRNA	977	NA	0.0328875802270924	0.314243904221675	0.753443785290951	0.94928371553702	0.0341001591661134	0.341486823100477	0.732855317431234	0.942546442148575	0.934355794072623	0.983361593288847	0.0108335593944893	0.126829967953434	0.899116844834686	0.992035667315352	-0.00121257893902106	-0.0131410242155633	0.989519599777762	0.997763998690849	0.00384328835758801	0.0333577272261737	0.973400286699772	0.997846217790587	0.0340447661076322	0.29133666758614	0.770893384672344	0.99944893549262	0.0331787704601685	0.323957862892741	0.746081176478284	0.999853323723666	0.0325538593682172	0.359886316284359	0.719056959071598	0.979647581541227	0.0521853576894333	0.608155198490938	0.54331135571256	0.940636617792867	0.831211733006739	0.981806938480309	0.00403597577876239	0.0546872688862142	0.956405494899622	0.999232083877443	-0.0196314983212161	-0.246583587992985	0.805313628554908	0.999678194031138	-0.068452757455112	-0.757123617400551	0.449268726679091	0.970870631557484	-0.0733472718262513	-0.793569451200239	0.427755307447067	0.989614394929553	-0.0387629470718064	-0.481232718221788	0.630523460434701	0.999896068734794	0.0633355748888432	0.671587117848527	0.501971240682309	0.904112598370535	0.0780443922603586	0.871208433316168	0.383808408216402	0.814745223532547	0.669028989449028	0.920772998279049	0.0192728295275372	0.24793243341208	0.804227461120852	0.993609260333755	-0.0147088173715155	-0.172431945861464	0.863125999955215	0.992510982801605	0.891059916064974	0.978856364721822	0.850103751520864	0.972720829156	0.948032093184819	0.995077909441422	0.0366817914422827	0.373693911184394	0.708904391358268	0.968583408803622	0.09357719925701	1.02811722966446	0.304749208816438	0.935600576058883	0.557268753379498	0.964104585301498	-0.023439388091584	-0.297790601802895	0.766074931305298	0.995515974734416	-0.0568954078147273	-0.68929902626709	0.491184823724801	0.999966211910313	-0.0136040516262074	-0.159747206978564	0.873191176648154	0.984151822338375	0.00917117433823873	0.11350810994547	0.909706101566982	0.985185185734809	0.954943217115079	0.989860546892604	-0.0195858563579086	-0.283695964982712	0.776844691223992	0.984205956574073	-0.0227752259644462	-0.303509048528842	0.761719110022211	0.978596757988545	0.0743113303312034	0.744590798112703	0.457119311801011	0.855935023260622	0.0849396626271628	0.895824840140347	0.371085886312626	0.812759544448662	0.651071370480033	0.901205334747063	0.021715675378527	0.270233134862623	0.787171581790853	0.977671049349309	-0.0106283322959595	-0.125531609704753	0.900189281558167	0.988159235984415	0.0387250522609913	0.300555816424562	0.763969424779501	0.95813777571517	0.0318352104841568	0.2510155321203	0.801980560543581	0.970041566815916	0.952423580324743	0.990186565510603	0.0192546177303789	0.187132560079076	0.851687613826581	0.985033170923405	0.00688984177683453	0.0612057534654391	0.951237672677646	0.996847435894874
ENSG00000277270.1	RP5-827E24.1	ENSG00000277270	lincRNA	1021	NA	-0.0520429479534256	-0.822294876028769	0.411232018911237	0.82931698359828	-0.0588331822046851	-0.974849413779378	0.330023334837712	0.792671194789754	0.594221589585947	0.876286730440635	-0.0113118759746144	-0.218522499785635	0.827095246624642	0.980797862875228	0.0067902342512595	0.121717401907106	0.903163118710599	0.989114173316312	-0.0365392304997078	-0.554077826156088	0.579729667465408	0.956701865972572	-0.062709246094082	-0.928026062086699	0.353762958447515	0.99944893549262	-0.0456635704209463	-0.764401535735971	0.44492410498511	0.999853323723666	-0.0398774029614845	-0.345080900877192	0.730152740386175	0.981077939832082	0.0886860116109485	0.817176756645696	0.41414709583818	0.918522624762141	0.421601716072281	0.92706244905996	-0.0856511623780559	-0.88898225840572	0.374362587532897	0.994991713078312	-0.128563414572433	-1.26949986025841	0.204747908961088	0.999678194031138	-0.0969667059904157	-0.851236913594837	0.394972453722717	0.958805584846992	-0.086732114339518	-0.732136765232177	0.464366845651568	0.994979570822986	-0.0414370015009492	-0.392054403029908	0.69515477542184	0.999896068734794	-0.102783623088481	-0.983640285954022	0.325483625911117	0.824014045551855	0.010188810063561	0.10230067758469	0.918534500372011	0.98381243879931	0.444946994405828	0.842328529072328	-0.0955744135419823	-1.07042559203659	0.28463470679708	0.924292423610335	-0.112972433152042	-1.19347766471755	0.232909848487647	0.910723642122966	0.613149878778929	0.912294941861928	0.683188860776612	0.934642106736438	0.546043000801218	0.918374108837591	-0.131075173187223	-1.08926430656692	0.276939327737984	0.87267359715374	0.0048020603458986	0.0443266545111826	0.964674452002853	0.998177476079837	0.3628661331754	0.934584165717767	-0.134015202925062	-1.36454117713045	0.173448833507889	0.942006054869546	-0.135877233533122	-1.35805894939586	0.17549786784495	0.999966211910313	-0.0813003734946668	-0.746949242761421	0.455698045323055	0.90168273650037	0.0660563706012876	0.657116582035051	0.511625986122793	0.884457784550588	0.299748101653544	0.774315546508535	-0.120894533630197	-1.34407751912801	0.179968007819439	0.900280153902993	-0.147356744095954	-1.5538759943995	0.12130224238588	0.808970736621694	-0.02751283022484	-0.405084938350676	0.685712360526051	0.933065069205694	-0.0288961894480205	-0.449125547708216	0.653675001241371	0.923277794609731	0.892554501803127	0.974299302174084	-0.00895025879121466	-0.16591318944826	0.868339954962955	0.985523930932647	0.00138335922318047	0.0240389913536425	0.980837963572828	0.997661002849187	-0.122787438677664	-1.76006241842667	0.0794555784088576	0.62981658980193	-0.0662608492552919	-0.968394081089181	0.333657688345382	0.842540618339191	0.212216840291712	0.771090471036187	-0.0817261911090697	-1.46505200789651	0.143990518602747	0.841349117069936	-0.0565265894223724	-0.929013438551159	0.353657768821107	0.958118500958042
ENSG00000225106.1	RP11-429E11.2	ENSG00000225106	antisense	1354	NA	0.0736205954255186	0.74862619832571	0.454372546495059	0.849747007570298	-0.0172106607000146	-0.183139706595954	0.85474956240705	0.970831006431469	0.55774668845223	0.863060607295484	0.0739764193687184	0.942194409347426	0.346466761760895	0.875857408425336	0.0908312561255332	1.04686628087451	0.29557797751787	0.84628476585028	0.172102206355359	1.55137461913295	0.121333196785909	0.781076824595468	0.0940431449638938	0.832141449310198	0.405656399847545	0.99944893549262	0.00864098478328256	0.0889784602326481	0.92912828478412	0.999853323723666	-0.160545011575285	-0.747858188715512	0.454834478375984	0.929783231406832	-0.039989998408887	-0.199320232598261	0.842078805552898	0.98302913951037	0.722181075896042	0.974727935279054	-0.143596343701305	-0.799946492780141	0.42405280359999	0.99580908176734	-0.120555013166398	-0.642119564527386	0.521037265150196	0.999678194031138	0.0840688125685407	0.403262337855136	0.686896831052304	0.98987208189066	0.205605936123474	0.94494380232583	0.345062438159426	0.986041604032423	0.163266802755309	0.848147890189761	0.396687863130217	0.999896068734794	-0.223932585203407	-1.1928147163033	0.233169344454406	0.764210397115964	-0.0042922087846228	-0.0239564970663536	0.980891150133258	0.996574817622735	0.356878416912281	0.797950322519898	-0.219430459776226	-1.36728661765004	0.171781624890572	0.883876701896576	-0.219640376418784	-1.29077323080423	0.197022092862155	0.897827677078959	0.784027935741443	0.95521024623425	0.263342195365489	0.786396085700521	0.208739278832759	0.774873799107337	-0.306751496835532	-1.18410830898616	0.237337287245974	0.84793577016892	-0.0716797042409508	-0.311844279281974	0.755382369352246	0.98812415566603	0.429476064415487	0.943634201950475	-0.260871584945968	-1.23658461019497	0.217235856411134	0.950336073966597	-0.235071792594581	-1.09697624154359	0.273559461357218	0.999966211910313	0.0760135914713849	0.404163955736578	0.686389405984218	0.954395447180819	0.0353846750369544	0.20240042318086	0.83974530852933	0.971291470836289	0.920625651517581	0.983119077915433	0.0536862640604115	0.357446624631933	0.721016022652348	0.979902829596674	0.0406289164344305	0.247291918371565	0.804856915203257	0.983309075342185	0.00601283645933678	0.0639377091367016	0.949063672780938	0.990004164589252	-0.0408635312982949	-0.457093121882633	0.647944755577303	0.921940314984493	0.815886190352748	0.954202595584543	0.0324177003833672	0.436526063141751	0.662777327645655	0.961831224498287	0.0468763677576317	0.587414922062362	0.557380050495415	0.937544012734357	0.106437290105742	0.8296944776865	0.407396663322739	0.856314138460676	0.0748000837421542	0.589425439444242	0.556036616778959	0.919478952488188	0.705346866816257	0.936527298798745	0.0579247592341414	0.584924786161926	0.559053317464085	0.954624446805059	0.0316372063635873	0.281598773217078	0.778452801833451	0.991616939582283
ENSG00000130699.17	TAF4	ENSG00000130699	protein_coding	9808	6874	0.0130150121654756	0.556827922487709	0.577850265534373	0.90027332054464	0.0173585694127331	0.775522996301294	0.438332745551789	0.849143442676614	0.735110854770138	0.927218209371225	0.00681024280773073	0.356988205710716	0.721224313823253	0.966881547403704	-0.00434355724725757	-0.210428487919594	0.833403884583826	0.98133379100818	-0.0702234734906355	-2.86578441260722	0.00430388232050217	0.394320485843192	-0.0503326307522784	-2.02073523199796	0.0437457951866523	0.99944893549262	-0.0167793825575679	-0.762677850262896	0.445950884572793	0.999853323723666	0.0131981983340955	0.646207114036455	0.518388747692873	0.944088447856295	-0.0226394810981997	-1.15669110334535	0.247852255258197	0.861696784082978	0.131185276569343	0.816703672015367	0.0250180477851118	1.50926037647772	0.131749356722846	0.968162133846203	0.0358376794322952	1.984713771578	0.0476247648526669	0.999678194031138	0.0364765847405744	1.70822374004178	0.0881045878392083	0.853155054220275	0.00627054502627501	0.288500338545664	0.7730619708156	0.999311711888286	-0.0116103036590529	-0.608175643630416	0.543297065940962	0.999896068734794	0.00280528777620437	0.130711608962818	0.896024576931651	0.987915756133217	-0.024117911073877	-1.1693637824998	0.242481044520069	0.730257344093326	0.315106285976698	0.777015310947089	0.0164099110975496	0.923298001325173	0.356030355280479	0.940985915888455	0.0269231988500814	1.37971749147321	0.167921517217779	0.888086336228782	0.0133688298372329	0.343382994844468	0.124522556953007	0.679151742057524	0.531648881980812	0.915971591750342	0.0051437775428025	0.227899958768757	0.819884196545018	0.981424554094013	-0.0259691364310949	-1.22403971282448	0.221928168390616	0.909439868875279	0.21491517611154	0.884204016514547	0.0218855326274864	1.21694041107766	0.224610374196923	0.95298109307131	0.0311129139738974	1.63018787981117	0.104144577365278	0.999966211910313	0.015013637024446	0.6781989039359	0.498185195999628	0.913876199506836	0.0101845585850069	0.488218716967449	0.625763065857156	0.920323025864978	0.790128516537059	0.949845420262988	0.00878644776959761	0.486487790090014	0.626986754579684	0.971440327183822	0.00482907843943911	0.248289640505111	0.804085658926414	0.983309075342185	0.0111345771041932	0.480136112105684	0.631490902533534	0.917998181296799	0.0215759536815121	0.981512823326577	0.327154279602642	0.788610481047954	0.609673305453047	0.886634779390043	-0.00266477818988004	-0.144534373691381	0.885178109160932	0.988184916144375	-0.010441376577319	-0.531249220207745	0.595650872687691	0.945685258852505	-0.0383854892635173	-1.51839480189011	0.130008568484172	0.691809355895444	-0.0567740652532057	-2.25960484220955	0.0245907857016416	0.567659886793666	0.0784844300090383	0.660066103087523	-0.00399489932882487	-0.196101687712812	0.844667983015128	0.983660436917631	0.0183885759896883	0.82866213782742	0.407979774504173	0.963465035384229
ENSG00000235018.1	RP11-11M20.2	ENSG00000235018	processed_pseudogene	528	NA	-0.0574277108546575	-0.643853654143357	0.519913557729401	0.878394310247323	0.0375975091207001	0.44095173157376	0.659404966206178	0.922181443605285	0.482033573261904	0.829186212525194	-0.0794025000356053	-1.09553390987086	0.273715909059256	0.84364936220942	-0.0950252199753576	-1.2073321253825	0.227774558362111	0.814593783133022	-0.0286556052582662	-0.298698099912077	0.76527264654632	0.982343199962867	0.000220605428891244	0.00226056054252656	0.998197077974538	0.999916637011008	0.0148170574906419	0.173169233092102	0.86257595318539	0.999853323723666	0.0365414984601572	0.377680544807771	0.705799556809853	0.977418082906905	-0.0401421293831033	-0.432589157748935	0.665466462755397	0.957296851406251	0.667927374966236	0.971129469747313	0.0731920729208011	0.937194145306606	0.349029121146239	0.992699674870835	0.0766836278432605	0.896152353563594	0.370525604786863	0.999678194031138	-0.121810427060812	-1.20329275848748	0.229330758293526	0.931354195535748	-0.116636875897317	-1.14011262609613	0.254687722362492	0.975702964645473	-0.0586559781616786	-0.654874651741803	0.51279499953757	0.999896068734794	0.0113532287588899	0.12413863971297	0.901225554385337	0.989008600146044	-0.03295739071808	-0.374335956964008	0.708218164092466	0.940133216854517	0.856729038942102	0.969399956916137	0.0377343711682878	0.502171972898332	0.615635121352261	0.981440180556235	0.04431061947697	0.532451645138906	0.59450828638929	0.971278493312171	0.344970855049952	0.804998482239807	0.688136655326766	0.935587299630132	0.679778776356481	0.952166998376128	-0.00442352281691891	-0.0447786862136607	0.964314451564881	0.995815457290287	-0.056391168228593	-0.606418453373358	0.54471008749137	0.963297086678029	0.760706324177689	0.982952378482511	0.0332079828470927	0.424857936061028	0.671253398286559	0.992579440328733	0.0519676454116741	0.621744401795787	0.534597143157339	0.999966211910313	-0.00701781621946138	-0.0692145556955371	0.944866434411248	0.993527139678461	-0.162606132352256	-1.68507924592624	0.0930466817924301	0.594112775290462	0.126300690470292	0.650106902836216	0.09283877252388	1.11975472295913	0.263739678322879	0.922475609568354	0.155588316132794	1.73910600460903	0.0830749450100518	0.791437593160941	-0.0412134564382022	-0.423399865417393	0.672315936219521	0.928603284132192	0.0375441682519355	0.407503622974601	0.683937402433586	0.929325801207413	0.633433737335841	0.895458578011975	-0.0644467954794064	-0.828982001855711	0.407790947146475	0.90342447379747	-0.0787576246901377	-0.955276747975437	0.340229727690438	0.885362178135675	-0.0938170905090597	-0.98078617323761	0.327518907172215	0.818197530080851	-0.0356603903294088	-0.375443427733439	0.707606247636549	0.952982674696441	0.594164225798365	0.907367552727064	-0.0719126391461022	-0.946305605564691	0.344780914029064	0.915734810361837	-0.0581567001796508	-0.692948673523628	0.488898493427888	0.970933528614497
ENSG00000283078.1	RP11-11M20.4	ENSG00000283078	lincRNA	1608	NA	-0.0409534968788303	-0.963480946637574	0.335689934167672	0.791827766026909	0.0031988039432263	0.0790168980204549	0.937045227036289	0.987322000708007	0.45363649492994	0.813680608581237	-0.0384596790146888	-1.11051064666066	0.267217365499079	0.839769251780781	-0.0441523008220566	-1.17907567760146	0.23883004645003	0.818968994315318	-0.0600661887240731	-1.35823319875387	0.174894352882167	0.82028232967734	0.0152962289481225	0.33846997547697	0.735126104483952	0.99944893549262	0.0441939960307315	1.11462009503733	0.26545298604812	0.999853323723666	0.025993188150738	0.489941699071731	0.624351659497479	0.967348339944717	0.0409433691596377	0.803329521400928	0.422097825901751	0.921251424496254	0.724235594794582	0.974938850416299	0.00100407013282115	0.0235105585618154	0.981250694931012	0.999940943511541	-0.0149501810088997	-0.318384670147769	0.750302356014904	0.999678194031138	-0.0221362042350736	-0.395221271636243	0.692818035912087	0.98987208189066	-0.0100207184555661	-0.175797816519301	0.860511242508113	0.999311711888286	0.00116081573641891	0.0232294747036353	0.98147481431255	0.999896068734794	0.0464221174428937	0.973579010458233	0.330454832500876	0.82589155503062	0.0459408176479028	0.999726969407001	0.317637025465521	0.783351143288592	0.538010119893265	0.881156572633184	0.0217735486840976	0.553980076289653	0.579691700229059	0.978200942771508	0.000481299794990842	0.0110872916130235	0.991155579731053	0.999208465992641	0.244946818596492	0.743616113549302	0.175641166545295	0.726769885456112	0.247572413906608	0.79874411984498	0.00229996518877728	0.0402660359049538	0.967908665893429	0.996016440627402	0.0147055357174352	0.272176777647987	0.785679273503788	0.988281698226597	0.950685719834858	0.996454066831492	-0.0070636978160693	-0.156378646034721	0.875842720189835	0.997905354146559	-0.0124055705286579	-0.256164028433952	0.798005328102099	0.999966211910313	0.0119495482652874	0.212410260804579	0.831935878974132	0.97770209175638	0.00715893034228151	0.134295086532056	0.89326218948658	0.981901718714106	0.977640741940783	0.993990782482774	0.00761912679899303	0.165460282193374	0.868696351390301	0.991497703910927	0.00479061792300592	0.0966939181027386	0.923036113600071	0.993504725889617	-0.0373393004569133	-0.82620871030803	0.409361802241153	0.836655556350826	-0.00320710190729505	-0.0751952739753654	0.94011095126812	0.990109456638207	0.60779776110071	0.885922922096861	-0.0351761150435474	-0.979477927763611	0.328153784270034	0.880270017810225	-0.0341321985496182	-0.892803917551399	0.37269903955855	0.89715124731645	-0.0385738735854304	-0.855377599948638	0.39305105107135	0.852905374770788	-0.0678597554183081	-1.52070655097858	0.12942731028379	0.726930732980619	0.314666506910509	0.816843395406138	0.00340406528745214	0.0947632784527079	0.924568329144416	0.992256874586006	0.0292858818328777	0.741423013697436	0.459039322999729	0.968548495296173
ENSG00000149657.19	LSM14B	ENSG00000149657	protein_coding	3381	149986	-0.0061577789286653	-0.399295759600643	0.689815753358454	0.934406054577904	-0.025550575652412	-1.72760132171199	0.0845684308077235	0.532814050909329	0.166950178310291	0.599689653245703	0.00929626056488534	0.744357219086452	0.456947546994006	0.91162430099452	0.0193927967237467	1.42301873083027	0.155244518249034	0.760440957236419	0.0169142987056046	1.06515721006153	0.287228349212043	0.87650161936164	0.00990907730878416	0.610260553764735	0.541917650873946	0.99944893549262	0.00115456073717874	0.0809434091886582	0.93551355415214	0.999853323723666	-0.0352501912158118	-1.93630706094831	0.0532925933947536	0.663482918024856	0.00609346742090045	0.349176451038225	0.727077582361752	0.968444263785656	0.0277823614753659	0.659995253273467	-0.0394451555408754	-2.68083021634909	0.00754228341571774	0.872223175453225	-0.0413436586367122	-2.56842016700358	0.0104536025343993	0.934964574405737	0.0021485826587302	0.113437265948911	0.909721293181822	0.999214986587485	0.0414770843791802	2.137994008788	0.0329147631039125	0.915260701126883	0.0405469290591165	2.37492774429088	0.0178602203708176	0.913546734029493	-0.0386219723156637	-2.30369827412615	0.021403760514338	0.362581932671272	0.000306208484220617	0.0190409862238636	0.984811461678926	0.997190109074431	0.0190674672994314	0.346221562547945	-0.0376733723376961	-2.71820248641042	0.00665464587940257	0.562187940850828	-0.0389281807998844	-2.55592276795924	0.0107086535394873	0.671706339250281	0.605048572339106	0.909714947518709	0.106679039698037	0.656214802114165	0.0140353283157451	0.409875693350939	-0.0422412632745458	-2.05573661531344	0.0407006526891905	0.671369975559694	-0.0100710094893332	-0.52032483969399	0.603233150073408	0.971884870993183	0.0774686124731106	0.795234629999264	-0.0357154398291164	-2.19607550126244	0.0288734727904225	0.842052811190387	-0.0321702537852125	-1.84986453232881	0.0653476480360503	0.968500257329452	0.00167257482115906	0.0846351303356809	0.932609739174072	0.991659010804188	0.00472559627280712	0.254053568709207	0.799633818065761	0.962632623220138	0.965023481516641	0.991976888913325	-0.0012263679620244	-0.0760631929519423	0.93942097763368	0.996557229797771	-0.00305302145164806	-0.175927033927847	0.860473783328373	0.987151493138255	-0.000810422842786191	-0.0504113830326465	0.959829109712649	0.992246095192315	-0.017063354240311	-1.11793882895478	0.264514117860778	0.741979509842805	0.382147435080877	0.781108648184784	0.0102338417397151	0.80593797545175	0.420933720148076	0.908454924948243	0.0162529313975248	1.19205923625533	0.234208099471394	0.841735244861819	-0.00694638212256479	-0.432924514342091	0.665392669150835	0.937885277221822	-0.02158316597199	-1.36240958572043	0.174129953131797	0.763095978313012	0.348841082330977	0.826779559648148	0.00636822755564474	0.498879896319064	0.618242376214647	0.96204453751487	0.0146367838494252	1.04258866829635	0.298010592635804	0.952349579341958
ENSG00000101182.14	PSMA7	ENSG00000101182	protein_coding	1750	5688	0.018612548824539	1.24639803300353	0.213099145767153	0.700684049319744	0.0204993197057131	1.43112035906234	0.152910408556156	0.639746839771856	0.318728375703079	0.732342881323556	0.00617670399896072	0.510333450936557	0.610002810994046	0.952462988836771	-0.00188677088117407	-0.142965370776731	0.886364979586844	0.987385576375598	-0.0122763639945179	-0.798281507330875	0.425019384146654	0.926105491373353	-0.00782123023292889	-0.496844177346047	0.619478852240329	0.99944893549262	-0.00144598692079962	-0.104625951135028	0.916707074109441	0.999853323723666	-0.0179595233760046	-1.16135649614855	0.245952091351859	0.847638863175547	0.0086865168351909	0.583926783678807	0.559485857623736	0.943968252547934	0.146942617060957	0.82709820677714	-0.0242937562208101	-1.93873362000622	0.052994087321524	0.937614835365079	-0.0266460402111955	-1.94563264495519	0.0521587564681341	0.999678194031138	0.00752824680765907	0.466237786589666	0.641212080423046	0.984990181016377	0.0114646894741044	0.693992546881443	0.487951601865231	0.994979570822986	0.00804021234026113	0.551672109016761	0.58137479381065	0.999896068734794	-0.00982396911681673	-0.639120780425191	0.522861992995452	0.912709988723455	0.0133384156392653	0.901467982503931	0.367513998680375	0.807053626290209	0.248715365929219	0.729690581452269	-0.0186874038445666	-1.46845313191589	0.142233110369464	0.866722606982073	-0.023162384756082	-1.65606426464691	0.0979609372726308	0.852019704839431	0.711551156092443	0.941031231852377	0.438671950407288	0.863341967294277	0.403869167399665	0.876526460567128	-0.0347483453386509	-1.94149011927691	0.0531647827286564	0.687884860347106	-0.00621092964812205	-0.367321912655834	0.713646124215305	0.982814884919439	0.087308832590847	0.804595131539029	-0.0307539290724052	-2.16645722839762	0.0310857400337028	0.842815717661218	-0.0285374156905289	-1.88160322874599	0.0608887898714313	0.960780056067097	-0.00468694790914115	-0.28015545804041	0.77955753908983	0.969450842703776	0.0119051644332084	0.755092306680985	0.450805065172586	0.861075377945234	0.50117774378928	0.862898014469152	-0.0119470398833986	-0.873544441103649	0.383085141115853	0.943338525986717	-0.0165921123423495	-1.12879329053991	0.259915924985791	0.884225225477553	0.0102888486521486	0.672989498688052	0.501487438013691	0.874226392678295	0.0151859098814723	1.04599113083763	0.296432176761043	0.766777721239896	0.579024220740402	0.8725435931931	0.000497724475391581	0.0411802278384205	0.967180327326764	0.997204153386652	-0.0048970612293237	-0.377647795465298	0.705967227930527	0.964491511269157	0.0252884251667559	1.66417751279675	0.0971612942869407	0.65246640249946	0.0231498308562231	1.54308888621507	0.123903969290592	0.718099981938707	0.202800708330292	0.764883956890877	0.0111100031549073	0.915839014324062	0.360512616015957	0.917412449237499	0.00213859431053277	0.160854340522139	0.872320559298692	0.99506484613591
ENSG00000184402.14	SS18L1	ENSG00000184402	protein_coding	5094	26039	0.0202059390324795	1.29592976256895	0.195492281979952	0.682230308089908	-0.00525727832584849	-0.35145185395398	0.725371360178619	0.940947768547286	0.164545625221374	0.597888167610689	0.023756043199779	1.88952909449479	0.0592957615318997	0.644470554135489	0.025463217358328	1.84773234498654	0.065127453112344	0.651769785853406	-0.00153141605702382	-0.0952494794786583	0.924148108430053	0.994861274876784	-0.00963296175030947	-0.586564406448386	0.557714387056812	0.99944893549262	-0.00903780715945797	-0.629129509870672	0.529500217172904	0.999853323723666	-0.00403238377756099	-0.198638815148007	0.842611604848445	0.988387860976747	0.00562103082865128	0.288567625211301	0.773010497237472	0.973537309697325	0.863232161849381	0.986423535504452	-0.00812028489859632	-0.495850027321568	0.620178592190763	0.997724399739102	-0.00965341460621227	-0.537564938584343	0.591073877225429	0.999678194031138	0.00447454900448955	0.211911007914104	0.832247387181208	0.997086451858239	0.00575026602305535	0.265946697147261	0.790370299578785	0.999311711888286	0.00369492159001129	0.194450578907219	0.845887746372931	0.999896068734794	-0.00690013902204475	-0.380582699018267	0.703577880635645	0.957454058854447	0.00807886207476085	0.463893686682347	0.642805055874568	0.918634331611878	0.659528568304323	0.91805765141911	-0.0110845914628911	-0.740775555584323	0.458968853992706	0.96407532582501	-0.0149790010968056	-0.908852214782969	0.363604134750497	0.935395419760476	0.557373326409293	0.889441529452192	0.525877878474102	0.894168849050249	0.162440270259699	0.73449736937131	-0.0176876778643127	-0.738495953812101	0.460808802983433	0.931500212586995	-0.0152254049060027	-0.674832900766329	0.50031818204226	0.960334983539293	0.733224573950316	0.98295235720944	-0.00778688727015274	-0.411355403686679	0.681113956855539	0.992579440328733	-0.00246227295831001	-0.121467351351526	0.903404776279147	0.999966211910313	0.00261506989885811	0.121271256221327	0.90355998791533	0.98989261435084	-0.00393357749463908	-0.193525963421274	0.846682256772225	0.971864834989318	0.940298756057785	0.986389870266183	0.00502453423708953	0.285880654519908	0.77517249253871	0.984205956574073	0.00654864739349719	0.34561794892253	0.729879886497033	0.973286971953092	0.00757745752793061	0.420503279551308	0.67442782597577	0.929826314411569	-0.00668311967198522	-0.390434785361926	0.696500392246401	0.933273938573238	0.647229151064412	0.899654551508795	0.0119061962934558	0.840267076758977	0.401445369525136	0.90238633998178	0.0142605771999158	0.932910695697783	0.351638575640479	0.88784042426232	0.0180052228943843	1.1548375584536	0.249111370683393	0.773766384685141	-0.00303274624335392	-0.197027570009758	0.84394451930924	0.97840057609117	0.268481432556405	0.803037274823041	0.019872778027723	1.60803435128146	0.108916282879607	0.827803553760082	0.0210379691377383	1.54224832315942	0.124108000795437	0.916161323521713
ENSG00000101181.17	MTG2	ENSG00000101181	protein_coding	5209	26164	-0.00570085383387792	-0.236593567061382	0.81305193820687	0.961330793331793	0.00193017214999844	0.0837937531718256	0.933248044513873	0.986892939139735	0.935362668636802	0.983705149051812	-0.00823638746821391	-0.421158870241711	0.67378768987779	0.960482534423777	-0.00763102598387636	-0.358890579281986	0.719801758294338	0.96379069399636	0.0173128364715995	0.695603469831563	0.486943443912311	0.940576797814403	0.0160875640553198	0.632225269393792	0.527477770445838	0.99944893549262	0.00786514597749993	0.353312749346416	0.723976269844911	0.999853323723666	-0.00541207320530814	-0.211248198815469	0.832764295791133	0.988387860976747	-0.011787932361169	-0.482369731630105	0.629716701894478	0.954405730843188	0.886355859487235	0.988134501988014	0.00168076624310584	0.0807396233790119	0.935675472814498	0.998994682543631	0.00637585915586085	0.282076825780955	0.777980466055325	0.999678194031138	0.00747814018538199	0.280905754814071	0.778878125486664	0.995059249969279	0.0300626351476255	1.10274762928656	0.270572504393681	0.979526473737934	0.0262939679860634	1.09657418341873	0.273259731223747	0.999896068734794	-0.00860270321349129	-0.368421339608208	0.712621756372822	0.959196099972529	-0.0216394635780413	-0.969844015617304	0.332312724055414	0.791798754031484	0.609272693655114	0.904485052661576	0.00259665066648923	0.133990664607544	0.893431554685055	0.997170553879306	0.01303676036455	0.615630283069382	0.538251143234959	0.96559685704487	0.312392403044457	0.786954238282192	0.746667124175191	0.948275994291218	0.69931543810827	0.955979785804376	-0.00948014292941642	-0.32154416136304	0.748029081022644	0.97435506048304	-0.0149896279356367	-0.542476023422705	0.587906164416082	0.969103420166535	0.863065316663371	0.991325830981928	0.000162269861688682	0.00690652997705957	0.994494150243138	0.999966764098406	0.00550948500622025	0.221262757837252	0.825043153760596	0.999966211910313	0.0236845176596923	0.863989979177021	0.388305885509789	0.879474143713063	-0.00124339737525724	-0.0480579566160519	0.961703060937012	0.994040329370582	0.541622769411306	0.877957102524398	0.0244346232691504	1.08609687402345	0.27833307691868	0.923364867799527	0.0249279150349495	1.03432675315045	0.301843313233642	0.899302929819919	-0.00683442195810087	-0.264694078912505	0.791432304440875	0.957416363454905	0.00762628277959501	0.31218855312004	0.755120549051111	0.952316742716427	0.802036100905074	0.949572017146755	-0.0117477450441639	-0.574364043181283	0.566163181985236	0.946501925356951	-0.0144607047376959	-0.661356383392238	0.508906479458633	0.928317249397877	0.0110263519170603	0.406418275525272	0.684736222956429	0.942814213235992	0.0270111461959994	1.01204079674167	0.312365488304629	0.832549783818793	0.578399583995483	0.902544190921599	-0.00565401498751822	-0.261824221211996	0.793642919211409	0.977541010248029	-0.0159847942789391	-0.674559060830851	0.500495446818149	0.97121104219322
ENSG00000101180.15	HRH3	ENSG00000101180	protein_coding	2671	11255	0.0885354437410858	2.23299263154383	0.025913239262423	0.383757817648405	-0.0269582674581295	-0.708024340152704	0.479201951162485	0.86451048805712	0.00357142475415348	0.161438326016018	0.1016534216199	3.19583593086063	0.0014664056376849	0.309067665270245	0.115493711199215	3.29431100662419	0.00104405874904399	0.26512954610382	0.0665254836122532	1.55320351103483	0.120895788972426	0.781076824595468	-0.0216423669634142	-0.496718446190568	0.619567473223022	0.99944893549262	-0.055262147829238	-1.46316940152457	0.14393700214202	0.999853323723666	-0.0601350807881676	-0.66089622752319	0.508928876053632	0.942304957625608	-0.0641999556466688	-0.745864725469279	0.456037023371811	0.929381727240782	0.72991402786161	0.975036745598596	-0.0224682832509786	-0.303599066069326	0.761536751407484	0.998349514608545	0.00406487485850121	0.0508192488994576	0.959486221227577	0.999678194031138	0.0588190732801397	0.643443431101619	0.520178705004123	0.979272196227153	0.170619099000884	1.81880489412469	0.0694323665555839	0.945607879896201	0.140877924225692	1.71373806170495	0.0870842229974656	0.980165802397872	-0.0658151341991738	-0.865560440586202	0.38689810555629	0.857752776168634	-0.0504026738192515	-0.694777145217634	0.487324681145185	0.862393648116005	0.667396725195849	0.920343031662664	-0.0362392138385295	-0.572788046347793	0.566891365840607	0.975347693287935	-0.0154124603799223	-0.223658379373956	0.82305984746648	0.990267013876471	0.57373990378564	0.896834812958209	0.337975617780305	0.826539859490753	0.261272517274005	0.806974796431976	-0.0662072686678065	-0.684249979516016	0.494362336536876	0.937783400745805	-0.0847767224564411	-0.955659678845355	0.340038080228807	0.9407218783895	0.629681554344127	0.97349494827549	-0.00926785111820608	-0.120755951285719	0.903967460517641	0.998755181839423	0.0185694537886346	0.229248042264467	0.818837308315654	0.999966211910313	0.106347128316267	1.14449457082536	0.253360271000479	0.818945627351876	0.0211037840333032	0.240981569228254	0.809739315905226	0.965789583923226	0.449489239396108	0.844450818788278	0.0934221133923231	1.23934255941518	0.216215125708791	0.917414077272024	0.0852433442829636	1.04410363378529	0.297305108778542	0.898025946945229	0.0577774984548761	1.31215052403228	0.190502238170903	0.690983508105144	-0.0326119138401392	-0.777275266903709	0.437627060319788	0.843210851808208	0.0546693234359257	0.450042005098746	0.0790383195838511	2.28262604950319	0.0231704717534146	0.623019837756785	0.0903894122950153	2.41664897806247	0.0162786057610756	0.597028640952925	0.0912952395182279	2.32843269377802	0.020579285015406	0.463118781295591	0.0383697446323839	0.993761359846153	0.321170758454059	0.836676526255572	0.0588795324114695	0.63677190382747	0.0670256363665347	2.17867407242498	0.0301613406146383	0.737815643904887	0.052925494885844	1.54469580703112	0.123514650692494	0.916161323521713
ENSG00000130703.15	OSBPL2	ENSG00000130703	protein_coding	11735	9885	0.00694156922443059	0.589043744228253	0.556051099911642	0.892948813164286	0.0103160467257237	0.913839604237236	0.361164012956323	0.810547491558007	0.65775070415132	0.900308146299998	0.00156459696997303	0.164264131720713	0.869577726663084	0.986979755981563	-0.00337447750129306	-0.324203353875197	0.745895780143192	0.966760390052485	-0.0184174942578787	-1.51931852277286	0.129203073786756	0.788521493965499	-0.0169843522656463	-1.36913513658508	0.171463474803034	0.99944893549262	-0.0079122572211371	-0.727157592125699	0.467408887475824	0.999853323723666	0.0155705556789509	1.00220790474145	0.316641362742754	0.880518142413856	0.0255197201339376	1.70902914843224	0.0879552005542332	0.765422590387543	0.23293446966485	0.871927770142204	-0.000491147618361877	-0.0390819029198979	0.968837859818273	0.999232083877443	-0.00994916445498674	-0.723383328266185	0.469722248382369	0.999678194031138	-0.00867204397382592	-0.536181603304998	0.592028896627115	0.982822936941449	0.00559918501701921	0.338898125820035	0.734803334402231	0.999311711888286	0.0100892442351627	0.694017148622415	0.487935320747354	0.999896068734794	0.0070245777295276	0.503641208469003	0.614602677613705	0.93899134939279	0.0144150683240651	1.07437543797844	0.282862736246779	0.759464392942598	0.556687281967417	0.887879427101904	-0.000718797253191568	-0.0624418541523007	0.950220961360718	0.997170553879306	-0.00739049059453752	-0.582510146327577	0.56032864413894	0.968017187687328	0.220448755967687	0.72196976381447	0.725684562099121	0.943256573196464	0.968550102328764	0.997563625898752	0.0239835456886944	1.36195504414253	0.17426631844685	0.814602591856577	0.0280263760938018	1.68588714764339	0.0928902938393086	0.838946701040892	0.224524338797072	0.891382015916238	0.0058367454508939	0.41754467483309	0.67658716116593	0.992579440328733	-0.00404283040510741	-0.271009447696615	0.786576061541663	0.999966211910313	0.036617756735929	2.09041731620662	0.0374490580982848	0.597968603724742	0.0341570640556784	2.07176974087023	0.0391688739267989	0.469767665753175	0.0675308135386948	0.568355499498861	0.0155276796070684	1.08368416681083	0.279399998642149	0.923365159265355	0.0024606926802506	0.159971683821145	0.873014503734215	0.988430493620849	0.0069314182530021	0.572193224380509	0.567632328671313	0.898313875474975	0.0196378977178192	1.70946674914262	0.0884293418660859	0.533740566087143	0.19216224504839	0.642012548363006	-0.00579802146190149	-0.605245132680639	0.5454856924132	0.94128399702523	-0.0127064794648171	-1.23741106443434	0.216930899585676	0.83362370549909	-0.0130677494730919	-1.02057076207838	0.30831180318229	0.807150932568988	-0.00731801675094096	-0.579393898749231	0.562774982147315	0.920026475512852	0.593627591082271	0.907211906493638	-0.00856708482478346	-0.842349041026199	0.400287078313908	0.925919197463867	-0.0057497327221509	-0.513448147821177	0.608030352376588	0.981679530939791
ENSG00000130706.12	ADRM1	ENSG00000130706	protein_coding	2142	11047	0.00190874015445563	0.104948308346239	0.916451499075363	0.985333994708522	0.0161307710667532	0.925626649856902	0.355007930965428	0.806822112299801	0.559616924358026	0.863471852711021	-0.00784645541557028	-0.530784350273325	0.595761753859361	0.948995677852055	-0.0142220309122976	-0.88523793614404	0.376378889498901	0.877256045913612	-0.00936456868905914	-0.499126635138027	0.617871037820508	0.962678692747467	0.00276157651089808	0.143824450252888	0.885686835126782	0.99944893549262	0.00760812359605395	0.451385520280303	0.651872431255096	0.999853323723666	-0.0169943977894038	-0.792284440072868	0.428503454961525	0.924770228377139	0.0130053732682547	0.633278744756385	0.526789448952466	0.936115841707128	0.286510113187575	0.892482973383965	-0.0235391322891624	-1.34848674701272	0.178001680620766	0.975018450379982	-0.0299997710576585	-1.58261175215981	0.11402931562277	0.999678194031138	-0.022839406990565	-1.02244599934241	0.306975966795281	0.949913309461655	-0.0163601636560125	-0.7138621058233	0.475586035281567	0.994979570822986	-0.00544278471984226	-0.268368338629094	0.788506421216662	0.999896068734794	-0.0163515666322651	-0.80687850799099	0.419890677228638	0.87568778051357	0.00711149816227571	0.366223145368982	0.714260828672778	0.940787975220811	0.435309307593091	0.838027043674896	-0.0203508970573307	-1.20699138192832	0.227664126982247	0.905381099568147	-0.0234630647945408	-1.27506144993192	0.202525512229397	0.900651825022888	0.453286820223366	0.852903544165751	0.181420791810095	0.730884398022653	0.410514521150056	0.879398698386676	-0.0209442485140716	-0.855071089700825	0.393215819880268	0.922174980486095	0.00324863142763768	0.140831942371073	0.888100226254202	0.993953100598461	0.480932763910124	0.95185661064351	-0.0230201233124418	-1.18008655399984	0.238927070549023	0.957127549981144	-0.0241928799417093	-1.16712871269834	0.244114680811922	0.999966211910313	-0.0359712887113471	-1.4942731275838	0.136189154310402	0.744475372506174	-0.00972292026831819	-0.428692867954002	0.668464313894181	0.931629340394548	0.28051635434191	0.765451042704899	-0.0300922595938203	-1.51692022325453	0.130370059424069	0.869171512983045	-0.0262483684430289	-1.24117010831341	0.215543771107732	0.861910085173381	0.00820743657456472	0.416095829193878	0.677646228228224	0.930703013340704	0.0255233483766232	1.36433329444429	0.173515645932902	0.660069752510835	0.339613373397319	0.755007272959192	-0.0081343983518308	-0.518414809757129	0.604561049877225	0.954908397721493	-0.0173159118020585	-1.03556813467271	0.301262450560257	0.869627704317746	0.00108231447772205	0.0570626073820864	0.954534773147894	0.99389815399874	0.00475295730491302	0.253859401683682	0.799784775979051	0.969322969912826	0.960824934864716	0.991676266152559	-0.0018265743591047	-0.120852875841645	0.903891297583892	0.989809512313609	-0.00367064282719097	-0.221206893723965	0.825087623505934	0.994020435278687
ENSG00000226332.2	RP11-157P1.4	ENSG00000226332	antisense	681	NA	-0.160424698061281	-1.10160715830411	0.271069160785446	0.750767307224522	-0.118056598912334	-0.855395583139672	0.392669735425057	0.826914496777362	0.528664595284262	0.852261797389331	-0.087879266638134	-0.743639128940417	0.4573816569919	0.91162430099452	-0.0423680991489471	-0.330953193421571	0.740794067159409	0.96625147805329	0.0747089611421749	0.504198125791232	0.614305136123577	0.962219518090846	0.238854179687714	1.56525108113691	0.118045265022516	0.99944893549262	0.198202691500713	1.48850326836176	0.137135910808383	0.999853323723666	-0.0307872548458167	-0.202501866844927	0.839592053490488	0.988387860976747	0.079711694389791	0.550277959452192	0.582330576877431	0.948114238235929	0.692864834813417	0.97464317412504	-0.0718467342472348	-0.588784881312662	0.556223264335392	0.997724399739102	-0.110498949235608	-0.824197670071293	0.41015003140868	0.999678194031138	-0.150837511676717	-0.960291344395201	0.337289832762607	0.952429583620235	-0.0601935797938312	-0.373870734475947	0.708630657146498	0.999055575365837	0.0159075992983293	0.113442836059181	0.909716757203099	0.999896068734794	-0.0429077502227573	-0.283760587531757	0.776641066726926	0.969767452572238	0.0070203959491457	0.0486844351097524	0.961178592997705	0.994168341194525	0.929463729625253	0.98606367534539	-0.0365616655804592	-0.295508492413188	0.7676546108457	0.993008847835203	-0.049928146171903	-0.364408711086793	0.715614747787641	0.980147893367535	0.875239910021577	0.974111059444863	0.325457400096641	0.819999991467337	0.254105228307818	0.803194031181237	-0.0916962020259264	-0.577707637644561	0.563908628405675	0.949182895782185	0.0674428583029056	0.45415427354722	0.650056623610609	0.974702766669544	0.494582332112775	0.954322008273963	-0.135953442282852	-1.08642293879907	0.278188707154067	0.968660468826746	-0.159139060328832	-1.18799326116151	0.235805577961744	0.999966211910313	-0.0687916016928056	-0.434978320428636	0.663900981538596	0.950924788107336	-0.0465739291753353	-0.312749056593498	0.754695617060512	0.953394925806115	0.907634631419112	0.980056050701824	-0.0409473828929713	-0.318726231817556	0.750162276952782	0.982509612709669	-0.0222176725174703	-0.159952307912424	0.873029753155478	0.988430493620849	-0.160557536150353	-1.09538368659552	0.27425327905679	0.754302430774631	-0.0290166047299545	-0.209431670659237	0.834257640779957	0.970426930854544	0.458356578083523	0.82177447511706	-0.141656486255624	-1.2216230628708	0.22283442926784	0.835330564653841	-0.131540931420398	-1.06015662417652	0.289951459474037	0.867587048702212	0.0641285510261234	0.434349013325051	0.664359275614998	0.937222089470302	-0.12908201215638	-0.879464052151848	0.379880730220821	0.861064445938364	0.319971150737547	0.817683101766939	0.144445661496974	1.23755627150363	0.216882165290929	0.872447960591125	0.193210563182504	1.49066777389824	0.137139863391929	0.921562590627336
ENSG00000130702.14	LAMA5	ENSG00000130702	protein_coding	14361	3911	0.0112542666263427	0.298463803919515	0.765451351567678	0.951444844670061	0.018645643397968	0.519823576061567	0.603376078581115	0.908721633225873	0.87357777963474	0.968206153156676	0.000691705049996432	0.0228410463059446	0.981784549049669	0.998860628907712	-0.00739137677162526	-0.222621044433655	0.823905352511917	0.980020407055982	-0.0249078337537655	-0.640933585423573	0.521807762616111	0.945216819465192	0.00879582870075842	0.220825662994402	0.825302445982315	0.99944893549262	0.0214651579306755	0.618588808266228	0.53641859918115	0.999853323723666	0.047971628431498	1.11643166868743	0.264677844337478	0.857114811407739	0.0566828068172002	1.37858682343084	0.168528532900603	0.816564741527781	0.36152873392997	0.911317212864439	0.0133708235700403	0.388774910738034	0.697578148796637	0.997724399739102	-0.00871117838570223	-0.229462683165377	0.818586390589578	0.999678194031138	-0.041536599870658	-0.929156104895427	0.35317644755808	0.952429583620235	0.0114158922336069	0.249704948047118	0.802899762490003	0.999311711888286	0.0328572364532545	0.828035563713655	0.407973778244851	0.999896068734794	0.0698324962383053	1.77165110783631	0.0766971959865693	0.559211131279872	0.072896119604236	1.9304387565102	0.0537795071992238	0.472910705415276	0.111661626820526	0.590250909770457	0.0292209550308164	0.907590628827519	0.364269716331417	0.945343881322882	-0.00306362336593077	-0.0856044639584511	0.931794621279038	0.996208541166851	0.0610847187172462	0.524389436167188	0.0544582684604737	0.581122085875452	0.138303510641946	0.706814206223654	0.0428977283615937	0.923858259564588	0.356326175417375	0.908757167562701	0.0442284210660869	1.01202459196627	0.312367723662753	0.935600576058883	0.558919953107551	0.964315643637318	0.0138450136481026	0.379922955448847	0.704279022734305	0.994226839961711	-0.00133069270449324	-0.0338727111460141	0.973001895469197	0.999966211910313	0.0698109868173129	1.38929360733756	0.165806970103756	0.768096922402183	0.0311453146903156	0.662446440537792	0.508210119769725	0.883032782645287	0.374736813316284	0.810999907052293	0.0501791672792695	1.24023059221965	0.215887059794843	0.917414077272024	0.0386656721269973	0.878466236236826	0.380416425891761	0.916697152073703	-0.0144170491952181	-0.358701447335588	0.720078242909507	0.941183738884546	0.029551802352893	0.779651856843832	0.436228714345573	0.842788175473107	0.413578184278414	0.798651205779067	-0.0338233852566725	-1.07337889793293	0.283986387583343	0.864106607885434	-0.043968851548111	-1.29359846283128	0.196828811730352	0.827450763783429	0.0014817857951522	0.0358139092679968	0.971455477880651	0.995725349033326	-0.0356101672146394	-0.874485005636546	0.382580646513883	0.861916793071739	0.526191273403411	0.891083248157467	0.0235073137449467	0.716574316144973	0.474213740203685	0.94061756661423	0.0370919530097916	1.02617389524341	0.305668151392353	0.952349579341958
ENSG00000273619.1	RP5-908M14.9	ENSG00000273619	antisense	668	NA	-0.0348913538840221	-0.61201436240467	0.54075745158102	0.887841297964294	0.00918194708019194	0.168261577240239	0.866433554378856	0.97216335526436	0.66679635016871	0.90366478307634	-0.0407412333818543	-0.876588451924312	0.381055896830175	0.891860336875293	-0.044073300964214	-0.875572582071965	0.381608809757453	0.878600044609757	0.00334944774625386	0.0560547902383113	0.955316607207164	0.996637019966389	0.0521384459662881	0.855811522291254	0.392439770948645	0.99944893549262	0.0506983267788692	0.949790444561412	0.342595549812074	0.999853323723666	0.00671386297250296	0.110175911979737	0.912306174096611	0.995795410884891	-0.0474787698390876	-0.810053853771409	0.418225738068244	0.920313014869538	0.550701195334981	0.954265124042102	0.0369229749295448	0.745161868899685	0.456460506267505	0.996127053066741	0.0541926328115905	1.00424160120986	0.315661151620838	0.999678194031138	0.00818680272775374	0.12831251134535	0.897944038903262	0.999056764405255	0.0217493498897433	0.336628975681258	0.736512615258586	0.999311711888286	0.0169492197193587	0.299414399182829	0.764725732933703	0.999896068734794	-0.00208183442009572	-0.0354785102519676	0.971703872338671	0.997685002814123	-0.0347663093890251	-0.613360434442225	0.539750139016812	0.881183248664666	0.769963351386708	0.949979394550226	0.016448376304588	0.338434490655766	0.735092698829591	0.990651876046826	0.0326844749689294	0.611176378578	0.541194450264039	0.96560529294952	0.667984057275163	0.930058945943759	0.947602903816553	0.99307060831119	0.718354023862708	0.960205667317152	-0.0318467475145692	-0.471919041085611	0.637338537246141	0.9617636063531	-0.073043377073755	-1.14847965194753	0.251714578708579	0.919477739265885	0.493869570441434	0.954322008273963	0.0151548595477408	0.281056052810136	0.778866624267552	0.995515974734416	0.0411966295591859	0.721143330364766	0.471400780489415	0.999966211910313	0.0195613648876953	0.305632461860797	0.760103295298968	0.96432220355053	-0.0299452196687483	-0.493513289632164	0.622022672892155	0.918976148373666	0.672662654754507	0.919566226112303	0.037489373489844	0.715496920358974	0.474874502614041	0.959357788890745	0.0495065845564436	0.878117528325348	0.380605298052763	0.916845081332596	-0.0375670318868946	-0.617518018856902	0.53737545344166	0.888679758897557	0.0114223342121118	0.198449916221413	0.842831475601865	0.972194448897127	0.626695481954593	0.892482809075318	-0.0447137044143153	-0.91954429025704	0.358569089145854	0.890448034103511	-0.0489893660990064	-0.950921506432032	0.342432422708738	0.886252436203761	-0.0192965000200061	-0.315229192769993	0.752815241631057	0.956531179225983	-0.0119900073648065	-0.197143998321736	0.843853494544812	0.97840057609117	0.951524714190344	0.990186565510603	-0.0120146795544761	-0.246202213874953	0.805699953320824	0.978888123660001	-0.00730649265519962	-0.136001296790372	0.891914983716917	0.995110857675498
ENSG00000171858.17	RPS21	ENSG00000171858	protein_coding	1023	6227	0.00254716853009927	0.141564078934591	0.887471317168344	0.978506624766031	0.030099729691395	1.74668484158539	0.0811978736084991	0.526651810682742	0.117986641475549	0.545840391316924	-0.0142601213826741	-0.971372797006572	0.331748358342503	0.867942288573063	-0.0275525611612958	-1.73387817289262	0.0834474986469344	0.677701013306607	-0.035936370894681	-1.94625614626504	0.0520850876220737	0.686956379791672	-0.0203284195836771	-1.07331352103196	0.283557020113478	0.99944893549262	-0.00253992332965621	-0.152143093511885	0.87912447167962	0.999853323723666	-0.0263379694420934	-1.32312208234008	0.186291501657782	0.808480838992325	-0.0151735078850253	-0.790531451104437	0.429525293856414	0.924690579693727	0.417239146068644	0.926274131329678	-0.017377312076791	-1.0751432965619	0.28273509783631	0.990585451561976	-0.0111644615570681	-0.63262587946733	0.527215513750028	0.999678194031138	0.0106577408113563	0.511761534469203	0.609003489320414	0.984479221048643	0.0195754227124353	0.919997489881142	0.35793845618579	0.986041604032423	0.0143417274830054	0.764826923807233	0.444670009195233	0.999896068734794	-0.0268986668194748	-1.43755624446438	0.150811422381151	0.680821673464675	-0.00918193087151649	-0.508280369721463	0.611346829492976	0.909245184533137	0.331368895582353	0.785910004835734	-0.0221354169401563	-1.42542289485184	0.154284982474997	0.874455422166429	-0.0177167359479583	-1.03918448531677	0.29892082671367	0.928058280923842	0.116951190277183	0.619293724805692	0.423016501359828	0.858926301197636	0.89415051008194	0.988137752541878	-0.0267660816312009	-1.10073224715491	0.271923643817812	0.871023718123949	-0.0182418084479033	-0.793141476929768	0.428342138289795	0.949405322079599	0.541084623341449	0.960960367181119	-0.0150933455892261	-0.779413160156486	0.436368144020444	0.985287276370826	-0.00852427318329762	-0.413477840180978	0.679561349319293	0.999966211910313	-0.0167107549478069	-0.801086076683677	0.423736232052861	0.895282618649595	-0.0120759698415906	-0.615734071796831	0.538551937499885	0.894150166778139	0.714721182573031	0.931270313710143	-0.00929470613704398	-0.546124741001347	0.585397737418331	0.969700097251399	-0.0046347851062163	-0.253137451248023	0.800340959431477	0.983279274961379	0.00792788374260567	0.424774462997001	0.67131462965608	0.9284366250479	0.0302208573209179	1.70778914852057	0.0887407316969895	0.534251235251196	0.168622732866866	0.618838294667962	-0.011452935994915	-0.770011819657906	0.441914673674431	0.914065992265859	-0.0222929735783123	-1.40919864121854	0.159842904724864	0.804004038929425	-0.00882655831949988	-0.475689299479949	0.634655272576779	0.930394184132726	-0.000206669342622135	-0.0113207327759733	0.990975369451185	0.999087577875148	0.838827017260912	0.967175677604815	-0.00870300986020509	-0.586560243127261	0.557955601981126	0.954180175758694	-0.00861988897687774	-0.531842004358464	0.595244200546485	0.980029241310479
ENSG00000149679.11	CABLES2	ENSG00000149679	protein_coding	3785	81928	0.0228733532302267	0.920708603049626	0.357568388888782	0.805225320771178	-0.00588509157938697	-0.247438987453125	0.804652185630608	0.960300428415337	0.402746801407179	0.784475175845146	0.027128233107855	1.34614862396492	0.178755509076911	0.783693174303092	0.0287584448096136	1.31097110850759	0.190363317809781	0.786658843750349	-0.00478060081008081	-0.189689648263586	0.849615753763701	0.991958224362593	-0.000306003719925737	-0.0119177066252569	0.990495187262656	0.999916637011008	0.00178742723381736	0.0796612323723728	0.936532866039112	0.999853323723666	0.0468989716159402	1.56269859780916	0.118643147297662	0.760927813890489	0.0378500400974853	1.33368099000735	0.182807173794004	0.827606410099672	0.260354314079979	0.881533875544886	0.0218073039880249	0.896010204258993	0.370600302610892	0.994991713078312	0.00904893151845484	0.34304514309376	0.73168291955019	0.999678194031138	-0.00231920942717762	-0.0755282076752012	0.939819267102274	0.999214986587485	0.0291979803568535	0.925319302866885	0.355166477908212	0.986041604032423	0.0310843497902591	1.12122794180393	0.262631473444582	0.999896068734794	0.0250099882663787	0.876909985372389	0.380704796764113	0.85467906686054	0.0291579374939112	1.07536012041516	0.282421993862279	0.759306544306568	0.532986498776273	0.87837136493368	0.00746208407288542	0.315565950698138	0.752384733332263	0.990942270539885	-0.00414794922753252	-0.160730074800598	0.872332090853869	0.992920781617043	0.724131116081311	0.943941125095137	0.737447002383511	0.945987510633983	0.608288262166769	0.936308547019489	0.0552751581838952	1.6944819915153	0.091244475465692	0.74411355884268	0.0422931835694155	1.39499189473699	0.164082977760174	0.892413572039861	0.218101679257006	0.888960822093741	0.027628246895072	1.06427851105439	0.288082586999488	0.969464328782156	0.0129819746144797	0.472830184493381	0.636689078429622	0.999966211910313	0.0637712382333632	1.96787298296952	0.05003319672247	0.629274625396569	0.022219429778027	0.728588763966444	0.466839914476362	0.867724548418314	0.126390031969086	0.650106902836216	0.050098156834303	1.89309789755881	0.0593347794438245	0.801814693156504	0.0415518084553363	1.46026332719481	0.145297848875217	0.819699357595984	0.00900569394780244	0.339032717560379	0.734829320912803	0.945051758514887	-0.0166393190020281	-0.66162335511684	0.508735571937032	0.872730748596535	0.507803360182595	0.843690915774926	0.0197339568666874	0.939020044711604	0.348495664951526	0.88901135854589	0.0256450129498305	1.13972006784614	0.255339100434133	0.85303654272267	0.0199979412206907	0.817354854614987	0.414399288824195	0.858681235594226	-0.0240531363309613	-0.995751082124735	0.320204473073545	0.836589265012572	0.121268916222535	0.702289845565007	0.0349129613180224	1.79713204436147	0.0733554990606507	0.805656176302453	0.0440510775516519	2.05779841253338	0.0405066478432395	0.860754011638597
ENSG00000275437.1	RP5-908M14.10	ENSG00000275437	sense_intronic	3700	NA	-0.0414717326060326	-0.77404469623997	0.439205761519237	0.842969234692819	0.00923022072051549	0.18054586773318	0.85678431704965	0.970898986765476	0.540437912186609	0.857619417291067	-0.0403894870393336	-0.927191357209821	0.354194539982137	0.879041130062065	-0.0507019533265481	-1.07328118345114	0.283571512754365	0.842720669328581	-0.0954838455770609	-1.69962443892762	0.0897139734386863	0.751997725397009	-0.0540112037660827	-0.94594683561863	0.344552143227589	0.99944893549262	-0.00878668685851527	-0.174959512097527	0.861169605952406	0.999853323723666	0.013636909435646	0.241475837796653	0.809267650631481	0.986100585135795	-0.0437562556907218	-0.808563781616437	0.419081956746042	0.920579877337164	0.483349973651982	0.939897485050137	0.0350113779114773	0.764692370273393	0.444750086637526	0.99580908176734	0.0573931651263678	1.14955279785354	0.250779504437786	0.999678194031138	0.0941033082762807	1.60423355777567	0.109181193888098	0.875846736419288	-0.0190017582430509	-0.317832318321965	0.750721120130689	0.999311711888286	-0.0663984763598557	-1.27733252655746	0.201970195541136	0.999426612359229	0.00973297943004564	0.179601989354313	0.857494284277305	0.983278711874239	-0.0391793085278413	-0.751200289614606	0.45267416880682	0.848013812534411	0.573349778677452	0.893951238898664	0.0315167389067176	0.704109429606092	0.481495951705413	0.966110785269498	0.048912287957887	0.992017503012599	0.321381851230684	0.928058280923842	0.0681009723639549	0.536923897294737	0.238267387555342	0.771627803034175	0.357008750330184	0.857427329111259	0.0784605199646417	1.21859832389106	0.223984496116131	0.842354294383112	0.0121533269954114	0.201939534021907	0.840105210862491	0.991088612183596	0.371373989996674	0.935206439864315	0.0705963958049451	1.37447987241797	0.170347571798288	0.942006054869546	0.0663071929692303	1.22072469029254	0.223179307673562	0.999966211910313	-0.0398063873242078	-0.709346105910525	0.478678387153036	0.908464420466502	0.0629232371940201	1.19041933653776	0.234853044871053	0.739705683930815	0.107350704601591	0.630528392914989	-0.0789310094315703	-1.7352495988366	0.0837530174555821	0.840044969748126	-0.102729624518228	-2.08402167192346	0.038031488082305	0.723441941304503	-0.0908626210598094	-1.64701128620657	0.100633878507157	0.582828752798293	-0.0414739572513627	-0.795779899810193	0.426807876561611	0.839190260160638	0.248411344084411	0.689425233988778	-0.0644509736277327	-1.46511637676133	0.143963838841748	0.779786830078679	-0.0493886638084467	-1.05783212613363	0.291008291343323	0.868542150201843	-0.0920023814997328	-1.62970350990949	0.104254102091318	0.659170631111974	-0.0878662035346999	-1.58162267970718	0.114829994399197	0.708757109211396	0.20358964285965	0.765465769116664	-0.0376933572969353	-0.833755252341203	0.405105440135108	0.927132831109143	-0.00413617796503297	-0.0838710734822559	0.933217031334917	0.995788687936623
ENSG00000174403.15	C20orf166-AS1	ENSG00000174403	antisense	3397	NA	-0.121876734076653	-1.77741074372606	0.076001375278047	0.527706522494239	-0.106730505370111	-1.64691975281219	0.10009216836575	0.56322882328493	0.158142685299995	0.589945902724856	-0.0636006569757159	-1.11674054526678	0.264545729949228	0.838198653948109	-0.0151462287065419	-0.251571029611008	0.801457809627887	0.975834211471142	0.114966989889351	1.73559958206947	0.0831422028967056	0.741831375204921	0.100460476551562	1.46513185061473	0.143402763885027	0.99944893549262	0.0432778845724904	0.712478919010955	0.476441170218784	0.999853323723666	-0.548538094992107	-2.81088256564018	0.00509955377114945	0.459338534676413	-0.38344115678083	-2.04318850289742	0.0414638155683008	0.686192705514531	0.0177248666177639	0.629196493034402	-0.333561663268087	-2.07699022427984	0.0382198732303544	0.934900291429636	-0.165096938211277	-0.955414788401564	0.33974719440813	0.999678194031138	0.409853089775764	2.00263609354246	0.0456593165629257	0.800884775192142	0.200297670237549	0.961738280015201	0.336562911283439	0.986041604032423	0.00579919283469862	0.0312596509150093	0.975072680250868	0.999896068734794	-0.290135754819549	-1.80183050372964	0.0718140394851814	0.546554313674284	-0.325333476468967	-2.11890242009762	0.034296390352062	0.406597130347919	0.0820637086208081	0.537993877126084	-0.115885722274017	-0.826391243843299	0.40874010944475	0.954486357406342	0.0351977216494188	0.241256881097825	0.80939577573226	0.987509682234668	0.120481687306655	0.622751987230663	0.229484099930603	0.766119479361847	0.781791814941555	0.970450844620525	-0.365601242190498	-1.87353951083018	0.0619969126120937	0.705360588616825	-0.164328306321278	-0.881830306101425	0.378596992376059	0.944342992698333	0.163834773453451	0.865050057851394	-0.263588729054694	-1.67210640529815	0.0955753923112864	0.920443828261383	-0.20127293586922	-1.21152893124611	0.226676457297047	0.999966211910313	-0.303080331041589	-1.52104758011153	0.129335096797222	0.737325402353744	0.110000685596372	0.567107042977228	0.571079204142573	0.903968395173845	0.0614792828416835	0.554678740673801	-0.364446359452965	-2.19814815592908	0.0287242399474914	0.761131928051024	-0.41308101663796	-2.32557587271039	0.0207293910413227	0.665323453650041	-0.151312816066053	-2.16049139660453	0.0315497816048819	0.422583203161111	-0.0912336112348119	-1.3953995999397	0.163958056838951	0.64858620001889	0.0985291387980457	0.535632244382347	-0.0923652427584826	-1.64072409346966	0.101930177035817	0.744966852879266	-0.060079204831241	-1.01866639312182	0.309206542191728	0.871976555457519	-0.023223894702567	-0.365013466306061	0.715368451967451	0.950492733310223	0.0160687033382855	0.25761913660601	0.796884284139545	0.968879735124274	0.777546935329383	0.95512028478513	-0.0331785865669961	-0.657820741463472	0.511175383286803	0.947311787863162	-0.0392925980408525	-0.708232362375796	0.47937206080498	0.969959456500453
ENSG00000101187.15	SLCO4A1	ENSG00000101187	protein_coding	4051	28231	0.0956240891210716	1.21705703744973	0.224055537278785	0.712095404909489	0.168452594789054	2.27553967887988	0.0232212974350421	0.343110822975465	0.0748843956039567	0.471763427903619	-0.0179440692941329	-0.295308773063921	0.767858679589474	0.971325812488234	-0.0728285056679825	-1.05708884874468	0.290891601275802	0.845280142421211	-0.0883353966576517	-1.14160012137321	0.254070475650534	0.860309341845711	-0.0987486513753799	-1.22669462200783	0.220413048764884	0.99944893549262	-0.0447615444173651	-0.658587852835244	0.510409401545105	0.999853323723666	0.194469410847636	1.8224252462798	0.0688808969542871	0.691199744986714	0.139446110354436	1.39035736748094	0.16492845403598	0.81389429476021	0.177359984756501	0.846386822711296	0.0866000210845538	1.08280636349105	0.279321657690054	0.990585451561976	0.0550233004932	0.588193219348958	0.556620739732668	0.999678194031138	0.0749188638221712	0.698242862812541	0.485291938524479	0.975274343921943	0.0695708324364571	0.621313855397393	0.534625703788917	0.995050020837597	0.0286582336405617	0.31194635972225	0.755187745846152	0.999896068734794	0.308243760311713	3.37577258026466	0.000758790337673405	0.0858422808098348	0.277845299944954	3.2279258055725	0.00127943886346097	0.123001872887361	0.00099251439551963	0.103715761331007	0.111824963225135	1.58033339811772	0.114283868792195	0.840123880898425	0.0303984603667594	0.369284547973064	0.711978472173438	0.980147893367535	0.0145421525633502	0.349580085386363	0.00034548939721575	0.121708463080077	0.0278983851110777	0.488254529964508	0.114471300492368	0.910309879213894	0.363413131204497	0.910369661494274	0.0729231312902873	0.625432838454385	0.532177593501824	0.962195487054372	0.659264984166733	0.977950108336682	0.0607314440284486	0.665059323359228	0.506537919785297	0.990772229055939	0.0415481692020802	0.392930515760099	0.694658729476106	0.999966211910313	0.276247615663294	2.33874036911312	0.020026613354353	0.516415173792714	0.228472605400856	2.10140434618948	0.0364663148625638	0.45966379443803	0.0451916930476624	0.518787381264772	0.1186738567027	1.31101831288679	0.190882965423009	0.907603712897185	0.0477750102624374	0.46485645483053	0.642382332150134	0.962306295087635	0.0369766804817	0.427885057194057	0.669050926710492	0.927811183788812	0.119206987595146	1.47895181669371	0.140233582664645	0.617231283228747	0.276305346886442	0.711953592123862	-0.0486940608944111	-0.761436806151019	0.447010030259384	0.915554233890835	-0.0822303071134461	-1.1303683189602	0.259250777675961	0.853841526600851	0.0115895428291317	0.136297604389837	0.891680955621912	0.984383285844978	0.0733599393653473	0.887311357324166	0.375649456430428	0.860940306311267	0.591386373468658	0.906181817187119	-0.0365111637305236	-0.557945022817069	0.577312587516269	0.959354613578496	-0.0617703965362155	-0.836313274672509	0.403669956467406	0.963465035384229
ENSG00000101188.4	NTSR1	ENSG00000101188	protein_coding	4237	4923	0.0648100043431093	1.13601690984041	0.256397856224182	0.740620226912602	0.0653834706915529	1.2005581680242	0.230390992739493	0.724736872600106	0.424109941293041	0.795569221573422	0.019315037873427	0.415367692357092	0.678019075389366	0.960482534423777	-0.000573466348443616	-0.0113983483911484	0.990909376326381	0.997829521755482	0.0686363830515802	1.05598110142569	0.291396996797525	0.879294643906931	-0.0195166125135875	-0.294194184517167	0.76871010956499	0.99944893549262	-0.0513633699632224	-0.884958842575516	0.376528137610674	0.999853323723666	-0.00948216442438838	-0.0844662660269939	0.932713490581226	0.997121652929578	-0.0550788295404254	-0.521890252434124	0.601936566923985	0.949892139372524	0.839285620058865	0.982419894459115	0.0218386165147736	0.235772775496342	0.813688028802724	0.998349514608545	0.045596665116037	0.463276390572516	0.643331835831407	0.999678194031138	0.0602800894289497	0.54962733032282	0.582776569776897	0.982652441705926	-0.0418761377421557	-0.36888232693502	0.71234368664377	0.999311711888286	-0.0725924821397869	-0.724518446929265	0.469024942800608	0.999896068734794	-0.0257468785600171	-0.278149443421116	0.780943853238192	0.970349204608382	-0.0446096092848542	-0.509561693937088	0.610448922803804	0.90868483256328	0.878155577417043	0.975486454247446	-0.00496688145241325	-0.0639659266494978	0.94900759896728	0.997170553879306	0.0188627307248371	0.225720225803908	0.821456093585739	0.990008687128343	0.341746810127467	0.803441238076233	0.540313660902474	0.898197264361766	0.523152616322366	0.913505567195722	-0.0405005768337192	-0.332640760527445	0.739645173810076	0.973063081871556	-0.0578001836908602	-0.526767010578603	0.598757030969319	0.971187080485022	0.870491106085291	0.991602249380057	-0.000384427556211854	-0.00392176680037309	0.996873571016616	0.999966764098406	0.017299606857141	0.170822933661506	0.864481807964552	0.999966211910313	-0.0454416574060762	-0.435673872743911	0.66339676530283	0.950924788107336	0.0369980429702903	0.381547192012543	0.703076057373025	0.940582878015095	0.664112196044773	0.917264907576949	-0.0688998864933558	-0.813020533044635	0.416869533296287	0.949414949447168	-0.0824397003763665	-0.904741016628988	0.366351971984189	0.912524430273292	0.0690799239246183	1.09406928967559	0.274828323460527	0.754506838745801	0.0615878227049297	1.02868258172815	0.304482128255123	0.771833438528161	0.498845466392345	0.840442895539692	0.0305926093307591	0.602578169974515	0.547256488349374	0.941587784341355	0.00749210121968854	0.139986324956078	0.888767522977751	0.986466221279358	0.0559536873136431	0.781923956123668	0.434899702116736	0.867058271417979	0.114013260388974	1.62795465558443	0.104624656753812	0.704636678217411	0.257760095260163	0.797026188212048	-0.013852171552903	-0.243279854189932	0.807960683701476	0.978913065278097	-0.0580595730753311	-0.931204910265673	0.35252516843997	0.957157111206348
ENSG00000223669.1	RP11-93B14.4	ENSG00000223669	antisense	739	NA	-0.0613977531468414	-0.508330572542068	0.611406239968827	0.909802050477451	-0.0988441506881193	-0.85113531831966	0.395029862895905	0.827696645680735	0.696277828122101	0.9136232520291	0.00203668972845133	0.0206033294298412	0.983568833838842	0.998913339991525	0.0374463975412779	0.35042889610875	0.72613842819987	0.96420105286224	0.00984403762732368	0.0752271366894012	0.940058781897531	0.996046893069677	0.0292556493122528	0.221663588101673	0.824650337124334	0.99944893549262	0.0212517032991706	0.182248448985819	0.855448408220743	0.999853323723666	0.0419947092792164	0.214260613720475	0.830415574290918	0.988387860976747	-0.034945843810221	-0.184416821931691	0.853747886858094	0.984075504351999	0.906850542987491	0.990028803431195	0.0942621015499369	0.593704747156614	0.552929409213705	0.997724399739102	0.0769405530894374	0.442247446468525	0.658467220709982	0.999678194031138	-0.305855968094419	-1.4992548994522	0.134325877677769	0.888911957353367	-0.476647699616114	-2.30002460368878	0.0217841877101895	0.883604364450207	-0.33333049303996	-1.81274258134235	0.0703623356732861	0.966582095962502	-0.0415528199828226	-0.205316422017521	0.83735849645366	0.979899621215392	-0.0875366988829792	-0.439765599826902	0.660183252490515	0.923759675078851	0.906436799116328	0.981041067913623	0.0272522493326524	0.159018234430565	0.87368023028639	0.997019021376515	0.0459838789001566	0.24720257339905	0.804792233814114	0.987145427708152	0.535313875814784	0.882819404605694	0.188293926990154	0.737771855616537	0.421461836919957	0.882727225013611	-0.107136641939694	-0.535897260775573	0.592439264441979	0.95401709304381	-0.0783113534890596	-0.414187349095582	0.679042287002035	0.978756584282524	0.86167742559117	0.991077961826731	-0.0572979040663678	-0.362660161737186	0.717121342378328	0.994647974682992	-0.0288252884506345	-0.17007221950065	0.865071616723028	0.999966211910313	-0.4147596627905	-1.97605031585688	0.049094579004537	0.626827986376996	-0.32615213987788	-1.65722938146829	0.0985521429933593	0.600245984536367	0.120091578340921	0.643359075197068	-0.213337860076339	-1.2258277778292	0.221252475474868	0.917589831002441	-0.0886075229126206	-0.481517343334308	0.630511212046625	0.961735141394488	-0.0611939859921034	-0.499362511019658	0.617900908531846	0.91434113065163	-0.159449491990918	-1.35787186686908	0.175555066042506	0.663194947596667	0.362010669538022	0.768877448484151	0.0407781269533741	0.411521957037057	0.680991393524443	0.963623497679389	0.0982555059988142	0.941585018458454	0.347185227642834	0.88766886416606	-0.0658917470848231	-0.455997981858234	0.648734049211704	0.933974207675041	-0.0401472817788297	-0.281772993598088	0.778319334212668	0.96593308421832	0.901284090513937	0.980820244047371	-0.0409964080925347	-0.358498611753708	0.72023116214048	0.972890917474002	-0.0257444653059935	-0.20375386329158	0.838689312950497	0.994129166108277
ENSG00000101189.6	MRGBP	ENSG00000101189	protein_coding	2781	55257	-0.046108468877358	-1.93981433339505	0.0528651860823534	0.475943456662103	-0.0627604083090407	-2.75455633218776	0.0060533878658225	0.198764916154797	0.0214741796474371	0.307516870900558	-0.0086327761129665	-0.440999340891083	0.659370005094136	0.959390339424705	0.0166519394316827	0.792939181028998	0.428123110130432	0.895393419267245	0.0372386763146435	1.52242441882979	0.12842359451924	0.787603176094853	0.0193650620790509	0.776640382687275	0.437673532772217	0.99944893549262	0.000133765525655563	0.00606001551013708	0.995166821556505	0.999853323723666	-0.0234845943236139	-0.897103283760492	0.370018421085137	0.9034324215666	0.00722115016974555	0.290298191258084	0.771686977288246	0.973510668138727	0.397473746510282	0.920550418062207	-0.0268599690092348	-1.25940131318562	0.208366468186053	0.983389077998798	-0.0307057444933595	-1.3317134300734	0.183452749790659	0.999678194031138	-0.0156637735555717	-0.576748078073545	0.564322834591515	0.982595483042302	0.00546441006185194	0.196259772581116	0.844472339512811	0.999311711888286	0.0129824765454385	0.529092176011418	0.596933733504221	0.999896068734794	-0.0255912544047596	-1.00640190837273	0.314417938326896	0.817405217527109	0.00469614099747467	0.193566688551302	0.846546775276394	0.969803508681891	0.389488371217139	0.815981273677131	-0.0249992266802502	-1.17775673951988	0.23911808400383	0.913310590585784	-0.0302873954022343	-1.31425188808001	0.189003663287301	0.893593859855355	0.155988415821378	0.661225485395346	0.755235531620099	0.950428501207025	0.882926717558759	0.986612835565003	-0.0437499211759274	-1.43071624843599	0.153585386561615	0.805221622845672	-0.0151423664748279	-0.529961954152016	0.596542765897414	0.970734382029437	0.32487284801183	0.922667024004937	-0.0340226321067608	-1.39092252163316	0.165308801921044	0.942006054869546	-0.0286075547010995	-1.1090971252028	0.268304795127324	0.999966211910313	-0.0123380989531341	-0.454278989587128	0.649967118761848	0.948515950836637	-0.0147627253922124	-0.576969780064062	0.564406502111798	0.90202427276881	0.838531255926916	0.962825262751791	-0.00343850786275395	-0.15392561960423	0.877774847195945	0.993056894938783	0.00242462643907829	0.101622498664769	0.919126394742018	0.992752668992703	-0.0437590101314732	-1.70349543579215	0.0895417612346915	0.566015397387035	-0.0602399546177585	-2.4743703183799	0.0139166068555321	0.287651841101318	0.0473212453240039	0.432218689558686	-0.00557147332763015	-0.268776926365525	0.788290937563824	0.977827523103495	0.0164809444862853	0.757070049230013	0.449619726588587	0.918819950798253	-0.0361484795744739	-1.50542093331448	0.133308540953239	0.695799191485631	-0.030687578470599	-1.29185597516839	0.197439635374991	0.778980941995036	0.2901599183647	0.809677104060093	-0.0175970306421655	-0.913071912883019	0.361963529965283	0.917412449237499	-0.00546090110387483	-0.259675699919779	0.795298913574115	0.992852962574217
ENSG00000060491.16	OGFR	ENSG00000060491	protein_coding	4702	11054	-0.0385474409561045	-1.74352498435173	0.0817482976903459	0.536430159546932	-0.0454720161438571	-2.15062464329525	0.0319000538289829	0.379533333621461	0.0845299080517353	0.487146889813101	-0.00913791985614484	-0.508436957150326	0.611331088183477	0.952462988836771	0.00692457518775265	0.354869387994002	0.722810718149915	0.964156365121675	0.0044914366881137	0.196905230555921	0.843967618846342	0.991582060240957	0.00908777052448734	0.389638529689811	0.696940541128449	0.99944893549262	0.00561923528635792	0.273585816409126	0.784495706182467	0.999853323723666	-0.0101157162210807	-0.443201610193195	0.657777362860225	0.972942266876632	0.00295376533919464	0.135005862864749	0.892651861853015	0.988915257311441	0.802332990564809	0.980669845097812	-0.011606059831223	-0.631764206367984	0.527777343995591	0.997724399739102	-0.0130694815602753	-0.647603769853396	0.51748538973563	0.999678194031138	-0.00572920684327769	-0.24062407043641	0.809927500631266	0.995559759832608	-0.00133241427128797	-0.0547432958461459	0.956360935699185	0.999311711888286	0.00148720105005147	0.0698034303288079	0.944372963894114	0.999896068734794	-0.0160668279973456	-0.70697525348467	0.479714226909078	0.896337463801402	-0.00507195509831456	-0.232420591979489	0.816249577260996	0.961881507280369	0.762207352071375	0.947707809359285	-0.0100871328286315	-0.53891806919206	0.590039482308944	0.978450951600943	-0.010994872899031	-0.532292778105906	0.594618262975703	0.971278493312171	0.571501299200079	0.896402034030983	0.732684450979519	0.945230385711283	0.964426872714602	0.996797903794794	-0.0528284196552854	-2.00961085935051	0.0453961217772253	0.68074049060166	-0.0329324145263556	-1.32938484948863	0.184763136183305	0.900791884097559	0.13391494178516	0.844755189528142	-0.0313468334077303	-1.50732148864147	0.132810286655967	0.93671531584781	-0.0198960051289298	-0.894099318550445	0.372008246262856	0.999966211910313	-0.0221971688761521	-0.797787773816275	0.425645002295134	0.895464610746718	-0.0111395188580405	-0.427070674901567	0.669644060734786	0.93189344695804	0.726536233222605	0.934548553401486	-0.015303319482398	-0.676452185749604	0.499289746626099	0.960450443751007	-0.0110576500181116	-0.453343392991995	0.650639780648919	0.963104664720228	-0.0455509934580688	-1.89775267578014	0.0587171012598555	0.506227972684848	-0.0406827727581569	-1.78834041030719	0.0747601332594273	0.507460357654631	0.12413009561386	0.57230327460667	-0.0192903466744558	-1.01185783628169	0.31244280070689	0.875632359880981	-0.00486822069991189	-0.239325388200505	0.811021558482136	0.979156502955882	-0.0404165896313488	-1.66664190861811	0.0966694863023779	0.65246640249946	-0.0574627512312329	-2.39956318238214	0.0170479978013836	0.525579268710903	0.0560717202777524	0.630068344257432	-0.00508659679382528	-0.261337366763257	0.794017941379325	0.977569660967823	0.0170461615998841	0.803315897633081	0.422452670749696	0.963465035384229
ENSG00000092758.15	COL9A3	ENSG00000092758	protein_coding	4831	1299	-0.100240458554958	-1.7850809061187	0.0747474903144373	0.526599889130975	-0.0518731013128818	-0.964283917429395	0.335287645145056	0.795929616519876	0.202683973258346	0.636054644819551	-0.0682321480620484	-1.48399844356883	0.138326758315134	0.75210026731231	-0.048367357242076	-0.975168865341092	0.329865006604589	0.858995943940292	0.0148691239053881	0.256446008707224	0.797693366176354	0.984562110913892	0.00929711710950994	0.157529342111619	0.874880077290795	0.99944893549262	0.000912294554369913	0.0174870678368217	0.986053777775367	0.999853323723666	-0.0767930068671132	-1.42619667127579	0.154324157097532	0.787382308138141	-0.0941520241797399	-1.81459884547163	0.0700776111338768	0.745860979295873	0.176242185222376	0.846084794909807	-0.0166470121421679	-0.383535417654703	0.701456275623338	0.997778934242146	0.0173590173126267	0.363748117422883	0.716172391986257	0.999678194031138	0.0262157729925737	0.450015061466566	0.65285977430063	0.987620123920174	0.0042508151231752	0.0722880329424802	0.942396430002614	0.999311711888286	-0.0101352053790117	-0.195555233903109	0.845023339105263	0.999896068734794	-0.0701238412916299	-1.34227889750762	0.179750427189438	0.713953866600265	-0.0958211657377849	-1.90043724066316	0.0576066983214728	0.483839060857924	0.156870903326208	0.651111370019789	-0.012895367575906	-0.300756295817868	0.763650420337606	0.992149095473762	0.0256973244461549	0.539938099518513	0.589336335344384	0.971172399068131	0.702342589301201	0.938595281750635	0.957627766385048	0.993962445175461	0.70395115759379	0.957045353221527	-0.0759808010160052	-1.27182599883146	0.204451269588473	0.832583123534891	-0.111324833987025	-1.9650542848653	0.0503598114415851	0.791860210823872	0.146599075515611	0.852612437638583	-0.00372301620848575	-0.0783724631158203	0.93758550118146	0.998781167029306	0.03534403297102	0.697035742314306	0.486337353141364	0.999966211910313	-0.0798870711733672	-1.30724582865268	0.192162505937974	0.785115669387315	-0.0610171188443223	-1.0583412107627	0.290778743986399	0.780268278039398	0.401013229013009	0.821459156884215	-0.0433503154485373	-0.857344152070705	0.391958722099061	0.94392478105791	-0.0188699523290449	-0.351283158117557	0.725630451474784	0.973286971953092	-0.112944632165962	-1.75006544014626	0.0811597649537258	0.551238260848317	-0.0637401175545999	-1.04361693474473	0.297527831115716	0.76749467215807	0.21760538091143	0.665973725990986	-0.072547410975097	-1.40309825205419	0.161648772366801	0.789363388567604	-0.049204514611362	-0.900212769399	0.368750531467081	0.894769602719837	-0.0609099438878554	-1.20477304912572	0.229277040662768	0.765009801977473	0.00734680128029111	0.145993856473657	0.88402806392535	0.986114285214844	0.260707177956322	0.798822511825661	-0.0652694314581985	-1.60264149530292	0.110102936095821	0.827803553760082	-0.0682567451681465	-1.53693699202495	0.125403329588486	0.917508338861746
ENSG00000101190.12	TCFL5	ENSG00000101190	protein_coding	3436	10732	0.000145079882440357	0.0042630033256082	0.996600026548832	0.999238266284816	0.0209956319848539	0.645249824501079	0.519009140804452	0.877193746436334	0.726992536405868	0.924487632755852	-0.0140011787148513	-0.507727357702808	0.611828411528719	0.952462988836771	-0.0208505521024135	-0.694247798843034	0.48779246669185	0.910563999674757	0.00654058210807002	0.186477823056781	0.852132380296493	0.992114030917382	-0.0175907619380737	-0.489726183055164	0.62450462867087	0.99944893549262	-0.0199916609590909	-0.633998573892642	0.526319837691116	0.999853323723666	-0.0303081604024222	-0.843391127334146	0.399340979348271	0.916249094973232	-0.0417353923797287	-1.2077533803207	0.227611114117468	0.852711310869233	0.476690316139871	0.938041610969891	-0.00256488436311448	-0.0885099790282864	0.929500365546841	0.998812026521692	0.0114272319773065	0.3591214257941	0.719628770838325	0.999678194031138	-0.00157850940069265	-0.0414157915384678	0.966978002469506	0.999214986587485	-0.00843518245015452	-0.217575027127357	0.827833144922698	0.999311711888286	-0.00852378641314381	-0.24984709551475	0.802789604117877	0.999896068734794	-0.0065056270138509	-0.204275188579798	0.838171862961572	0.98025468433397	-0.0249075503226501	-0.812101107109511	0.416888947605599	0.829951739820039	0.684243560455694	0.925036113779809	0.00710638904446351	0.271440725350388	0.78609696411757	0.9930362188832	0.0184019233087992	0.634888701557651	0.525617725116686	0.963203700719399	0.609777985312844	0.911601446586625	0.88610715050982	0.980637454498265	0.426068232555829	0.884145100175665	-0.0433611586736075	-1.013757216696	0.311541463832176	0.888617257108884	-0.051526415413082	-1.27648068353937	0.202804255576	0.903237661687184	0.426664596930399	0.943369912924397	-0.00992151668707112	-0.292713005866265	0.769949595529938	0.995515974734416	0.00816525673947459	0.225377943260198	0.821843596526525	0.999966211910313	-0.0154163439353532	-0.390011835044014	0.696813466922993	0.954702233568364	-0.0404933824573505	-1.08883489790373	0.277128745472838	0.77022964721248	0.526578043175234	0.872878459670182	0.00929189823002198	0.286580232641851	0.774637244531726	0.984205956574073	0.0250770385219973	0.722580183946475	0.470518885125252	0.93426980772559	0.000935848582683042	0.024295686746087	0.980633385916082	0.995771656460953	0.0222534617419464	0.610885850160848	0.541751449866566	0.887223970739563	0.748430139698635	0.932357554218341	-0.0134771191159448	-0.442692835350071	0.658315310309511	0.961222968202358	-0.0213176131592634	-0.653644246169679	0.513856590394304	0.929512844199793	0.00516609628559307	0.138790290558381	0.889712572904421	0.984214540231684	0.0579600393053219	1.58019571081082	0.115156380735258	0.708757109211396	0.167443809938301	0.744878971947532	-0.0299480321709612	-1.00197942520801	0.31718923104507	0.909437703862165	-0.0527939430197288	-1.62256769334725	0.105772678838584	0.909957909755123
ENSG00000101191.16	DIDO1	ENSG00000101191	protein_coding	13281	11083	0.00099778382706056	0.0671453208680896	0.946488127117275	0.990569611773058	-0.0223536815677802	-1.56845231703345	0.117296792109922	0.590810485222304	0.136257644533201	0.567134006727643	0.0167267258984381	1.39069336733664	0.164826439552508	0.767971659353551	0.0233514653948407	1.77819698276203	0.0758720581386758	0.665109287152515	-0.0138057180352379	-0.899320863827185	0.368838434814673	0.908036929458892	-0.00110666045879957	-0.0706049461371252	0.943735431294605	0.99944893549262	0.004747094628797	0.344301404672072	0.730738497758851	0.999853323723666	-0.00111799331531221	-0.0745598920866363	0.94058937882525	0.998002109407017	-0.015788366596979	-1.09458321294869	0.274132139785977	0.869117117344714	0.426326439039967	0.929140961874524	0.00916971000876462	0.760114757178613	0.447479289796213	0.995911544657357	0.0146703732816668	1.10475568728645	0.269701892192712	0.999678194031138	0.00220708321110879	0.141242834606761	0.887724831288994	0.998875219619876	0.0128519211384729	0.806145118201349	0.420473956920479	0.9886477443151	0.0115740684537609	0.828275398549232	0.407838076374464	0.999896068734794	-0.0162645570660723	-1.14061382197283	0.254250146871233	0.779313090068264	-0.0365156847952106	-2.6585048055161	0.00794947459448585	0.251362583276371	0.0265602764778616	0.376324609403449	0.00719924405183708	0.612481566265356	0.540330742466537	0.97328327316844	0.0202511277291383	1.56031394963014	0.118939990803771	0.866755206177775	0.706231790293975	0.939476031873683	0.444144086766603	0.864842047363568	0.547439148897095	0.919133518700164	-0.00242911403351065	-0.143038622971804	0.88635875394191	0.98716158658207	-0.0251698606354438	-1.56769832171187	0.118039191953852	0.867890260188753	0.168454128052192	0.866473637521011	0.0139888600402698	1.0429193092627	0.297849063238274	0.970107846056861	0.0227407466019332	1.57975341954379	0.115250585421594	0.999966211910313	0.00388835632339378	0.2191380104577	0.826696358953808	0.977315011792774	-0.0218179634535948	-1.3070545832464	0.192227361044727	0.705895410248057	0.200913176065092	0.721468519583453	0.0174900765469119	1.21444768731226	0.22555929175052	0.919337840123516	0.0257063197769886	1.65015468702145	0.0999915595275006	0.801169929955074	-0.00294575220586733	-0.186607951565656	0.852097906769246	0.969179802426287	-0.0182093133539069	-1.21416975541893	0.225666186663991	0.713786631841267	0.368523371743236	0.772233928465113	0.00888664982251824	0.714541912703803	0.475462341698449	0.924510896188279	0.0152635611480396	1.13976679418014	0.25531965970748	0.85303654272267	-0.00379716690172049	-0.22999241021974	0.818260446931655	0.969804890308172	-0.0423015507043414	-2.59061037756647	0.0100668112342739	0.494295257803887	0.00866208982657385	0.456250156452331	0.0222333203809116	1.68012286480869	0.0940107530700261	0.821523034870327	0.0385043838026209	2.66327351131379	0.0081726382985902	0.83808682013957
ENSG00000273759.1	RP4-563E14.1	ENSG00000273759	lincRNA	677	NA	-0.0471823356781467	-0.678736047727201	0.497563840701319	0.869800999748981	0.0474673296517375	0.717737558427795	0.473195280132496	0.862222772342265	0.301822689682137	0.721887971502391	-0.0793736426701749	-1.42853911220912	0.153649471773585	0.762769638345778	-0.0946496653298842	-1.54626153639583	0.122562655251365	0.725889076514659	0.0168291239323248	0.23013366923006	0.818065445183256	0.988827706207458	-0.00603611009528691	-0.0805460127294787	0.93582955405047	0.99944893549262	-0.0130834500788548	-0.201572502014209	0.840318262334271	0.999853323723666	0.00124141054908767	0.0177276501751272	0.985861930638324	0.998703575958556	-0.0706413709980645	-1.05261596916857	0.29293464158474	0.881392864808902	0.418662617529342	0.926894804531398	0.0450330252229079	0.80244370028606	0.422608454312779	0.99580908176734	0.0718827815471521	1.16105592270716	0.246074202235376	0.999678194031138	0.0452856341840287	0.622376513300475	0.533927350828115	0.980806156048031	0.00584708622063136	0.0791240885509996	0.936959924069538	0.999311711888286	-0.0178460387938963	-0.278678393288326	0.780585968455199	0.999896068734794	-0.0134034123493031	-0.195097466849601	0.8453484960244	0.981568470996247	-0.0631669515662596	-0.956816986259156	0.338845493533997	0.794660634678198	0.577630441298037	0.895439027856712	0.0201995306776146	0.35994732405338	0.71894741325905	0.990651876046826	0.0497635392169565	0.796686881341132	0.425784882235589	0.947247826774299	0.296785543358486	0.77988127282414	0.998069248017964	0.999857019589853	0.609093711597699	0.936308547019489	0.0562959403445533	0.753807272442606	0.451574958936852	0.928999085352378	-0.0309705675080916	-0.442099194242591	0.658746083001333	0.977298874950922	0.384178034538186	0.937351841832778	0.0768667408076998	1.31077432933828	0.190964847719725	0.946910659241353	0.0872665078526449	1.38307585431153	0.16770275320239	0.999966211910313	-0.0192343359480317	-0.269995994319278	0.787354948585971	0.97025489962442	-0.0633232393762358	-0.938776018970804	0.348625275794731	0.814704887851377	0.604868997150815	0.899276619921638	0.0205916111398294	0.359608295813559	0.719400343043763	0.979902829596674	0.044088903428204	0.702969517549182	0.482637452187342	0.936210582114546	-0.0752688858932705	-1.12862976435444	0.259982560482199	0.746851103204816	0.0307922446464503	0.488686095478976	0.625431597230618	0.914472401405648	0.167863717582987	0.618428931637496	-0.0953846694730037	-1.83512181850856	0.0675035525300694	0.695681939295578	-0.106061130539721	-1.87909035951852	0.061230327437719	0.710143972249759	0.00269252708109164	0.0355740548437102	0.971646566278014	0.995725349033326	0.154582205201638	2.07663671752456	0.0387190069805949	0.604997885208488	0.0354442194321407	0.592102330930154	-0.0925215259033585	-1.53927646083724	0.12482771456495	0.828575799229592	-0.151889678120547	-2.29788202625909	0.0222830585996037	0.860754011638597
ENSG00000101193.7	GID8	ENSG00000101193	protein_coding	4622	54994	-0.00933793821921252	-0.635896646077131	0.525083491976361	0.88034851615374	-0.00876914995849296	-0.62373016335627	0.53303915118436	0.883362761213747	0.779674340010755	0.940693831455799	-0.00294417810173444	-0.24795269451008	0.804254598645501	0.975385615650112	-0.000568788260719565	-0.0438644931118924	0.965026845606236	0.996825440052635	-0.00846404579777747	-0.561150837646922	0.574901830675313	0.955685999586262	0.0142818091909274	0.925438570877999	0.355105635715968	0.99944893549262	0.018053363163203	1.33458263853976	0.182511794512232	0.999853323723666	0.00548725556640262	0.348226556162868	0.727790423889845	0.981005611996737	0.0178942860578328	1.18315602580273	0.23720913441322	0.855821086721017	0.451458321234801	0.932750253152692	-0.00434473370734054	-0.340653476039516	0.733481601978794	0.998349514608545	-0.0124070304914302	-0.889966223543799	0.373835565466132	0.999678194031138	-0.0227785812609511	-1.38980582545045	0.165095839314686	0.897737089345369	-0.00871387442063024	-0.519591836610659	0.603536944937717	0.997797881314894	0.00243385494863402	0.164865933315677	0.869104054197744	0.999896068734794	-0.00272576782095338	-0.18258066990169	0.855156794023023	0.983026377741676	0.00429381263283203	0.299516857107214	0.764595733215202	0.951843568766214	0.871535021843673	0.97378007060345	-0.00407573554792151	-0.330646658420625	0.740966885793607	0.990651876046826	-0.00701958045378541	-0.517317949584092	0.605026170981153	0.972211342008069	0.587419755525319	0.902677388845012	0.479646159396482	0.878941429642415	0.469106132827217	0.899087552634456	0.00406986971913774	0.229740516688339	0.818454945724361	0.981330968854265	0.0178430206582752	1.06788167351249	0.286459712641438	0.932525856673012	0.485837993705647	0.952865920782727	-0.00747386023348757	-0.532295524032394	0.594926462420976	0.991281152811336	-0.0137731509391375	-0.918127975689548	0.359312849534914	0.999966211910313	-0.000133793664738418	-0.00773328724024119	0.993835096517529	0.999546951074167	0.00154750820159759	0.0951430633280305	0.924266758900007	0.986658462453894	0.992341834274848	0.997294909557811	-0.00108845836753835	-0.0772443371209009	0.938482140271348	0.996557229797771	-0.00168130186633601	-0.11072091416213	0.911914080984279	0.991268930409448	-0.000819590646884787	-0.0508231634646883	0.959501259983013	0.992223805315088	0.00137597352309006	0.0900498573231486	0.92830947160947	0.988954375910479	0.986708452524137	0.996994316358564	-0.00170787810490494	-0.134525297642301	0.893079781031589	0.989964331744164	-0.00219556416997484	-0.160670052974395	0.872464627301614	0.984548079838019	-0.00107559996756437	-0.0733136594666231	0.941607260977778	0.991760392325227	-0.0176022223809873	-1.21615907352932	0.224917178713102	0.791490484626383	0.334188813616103	0.821799247132534	0.00975492598579541	0.83530854695159	0.404231968477504	0.927082753422854	0.0165266224134229	1.28795588073686	0.198792103002688	0.934503843204413
ENSG00000101194.17	SLC17A9	ENSG00000101194	protein_coding	5521	63910	-0.0435090924691583	-0.600762110873162	0.548222718198045	0.890560676833646	-0.13692972879604	-1.96481273038662	0.0498916670922533	0.443822624868523	0.114212034241929	0.539187281998981	0.0446150915159164	0.766970416232485	0.443396363458101	0.909448350194604	0.0934206363268819	1.45747733918979	0.145501860264412	0.749409872746813	0.0532380703693612	0.693919032113505	0.487998485639346	0.940580336158803	0.00964935643093121	0.123633130426481	0.901646690585824	0.99944893549262	-0.0210779358892838	-0.310672157226573	0.75615617784166	0.999853323723666	-0.139878716380194	-1.89969649417903	0.0579452622576424	0.666737153529993	-0.123256006256111	-1.76286495425583	0.0784249496054409	0.752981970701439	0.121327831973344	0.807201314841703	-0.0631720413729459	-1.06224875914102	0.288542583289918	0.990585451561976	-0.0166227101240832	-0.256387702921195	0.797738096261139	0.999678194031138	0.0774298135088237	1.01026908467693	0.312767741973888	0.949913309461655	0.176375465474545	2.23312826494965	0.025903129931858	0.896754838949228	0.13596792752875	1.966595202717	0.0496822480312621	0.936452255906828	-0.184948587563839	-2.61335396649131	0.00907397052383205	0.264887492953806	-0.160678580674536	-2.38457824939771	0.0172477959474683	0.324512919807501	0.0184344722073743	0.34237328111055	-0.0834781376327489	-1.43107801320806	0.15265814621801	0.874455422166429	-0.0242700068893032	-0.378749665859624	0.704938381239396	0.979488906574748	0.788812647540561	0.957002866281967	0.114726921073312	0.667679375157144	0.162671865860096	0.734597621509443	-0.136683999068529	-1.59032043634995	0.112849270224764	0.766885776783347	-0.160104572344705	-2.00205488269065	0.0462074618401972	0.774507063677655	0.12411409246247	0.837005243543477	-0.0314257709171471	-0.459662979478735	0.646100479106431	0.99161990001014	0.0234205732761768	0.323611603341087	0.74646474276126	0.999966211910313	-0.000262305878254363	-0.00347705812528159	0.997228100013735	0.999625993504518	-0.0625527315235072	-0.880546225883405	0.379291034924728	0.828108862589175	0.552623083001451	0.881872337597695	0.0389870711739679	0.638930728710728	0.523369499054531	0.962303355885626	0.0622904256452529	0.940106134154358	0.347943809280206	0.909625029385205	-0.0238713398345149	-0.31342218822472	0.754184200625898	0.949741371494523	-0.147869373328823	-2.03652341489007	0.0426018746221815	0.425663898501191	0.0613912330096841	0.463014458815067	0.0748658770498195	1.25278539852454	0.211285026723629	0.829180659533107	0.123998033494308	1.91621747849801	0.0563158016809402	0.701425768456146	-0.0385373282185814	-0.459786897037513	0.646015047013264	0.933073079283104	-0.0704822853233753	-0.847950696644818	0.397167481180055	0.865211778594383	0.696360273453062	0.933984243054055	0.00533459221566654	0.0806580179037939	0.935769585433455	0.994402912364103	0.0319449571047939	0.434665908797299	0.664129472950931	0.988800520343891
ENSG00000231133.6	HAR1B	ENSG00000231133	lincRNA	896	768097	-0.0754046895833427	-0.994510261330282	0.320370834037331	0.782351766864339	-0.0424595092344135	-0.594730073769018	0.552245560343018	0.890922629696282	0.610097329968614	0.88310706084687	-0.0450994324448555	-0.724491114122471	0.469042554889911	0.912973199588207	-0.0329451803489293	-0.495661119372239	0.62031294394588	0.944801717128156	-0.0150587737842832	-0.202642542595399	0.839482346527528	0.991339980613315	-0.00920037688476148	-0.118994399523141	0.905319166686406	0.99944893549262	-0.00368993484155028	-0.0541846252718903	0.956805842151242	0.999853323723666	0.0576863691248228	0.602753600929431	0.546897073428174	0.950839359254383	0.057725991512935	0.638568492261231	0.523343830182347	0.936115841707128	0.784665389967872	0.978699680924946	0.00535615771914423	0.0686564972549817	0.945285516508791	0.999232083877443	-3.96223881121566e-05	-0.00047126254893155	0.999624141279335	0.999927910656968	0.161192535820533	1.65858490606457	0.0977145446865736	0.866428597870063	0.202276339266277	2.00382306725701	0.0455316023501506	0.945607879896201	0.128570412780726	1.44413822977556	0.149212840598339	0.994393405101825	0.0422685053628066	0.486012049435412	0.627044197022832	0.94128799303361	0.0566286305311575	0.689997379943977	0.490324500829341	0.863385227825638	0.783244585240034	0.95211440026949	0.00489925428121539	0.0673243694364036	0.946334258095774	0.997170553879306	-0.0143601251683509	-0.183071235789085	0.854771948717419	0.992484700070364	0.0315909411591305	0.445044011348444	0.00325587195532181	0.262284174233664	0.0742420510050343	0.622953294792323	0.0282991932433519	0.262723213323709	0.792949982865191	0.979272030823693	0.0222938969220946	0.221829829351396	0.824602080703444	0.990092801506321	0.963388887576474	0.996985536339599	0.0124415997930174	0.14561543788094	0.884325532306894	0.998085509707473	0.00600529632125724	0.0661350430992807	0.947315762270023	0.999966211910313	0.22688304531818	2.33153565323866	0.0204085983785849	0.516885250107155	0.203959241757393	2.22835263019306	0.0266219675593158	0.433788634343755	0.0393598492140359	0.502887700332538	0.105108094414885	1.32321205223846	0.186801375367082	0.905907956884043	0.0229238035607865	0.2683432589594	0.788625478153505	0.982172452020204	-0.112532727186353	-1.34973844311022	0.178147702906907	0.677591467568735	-0.0631064149189155	-0.812176661409302	0.417353385823809	0.835246498646579	0.403047278207548	0.792754704207024	-0.0702619668085044	-1.05915388768904	0.290404063833975	0.866636699126227	-0.0494263122674372	-0.704468881657228	0.481703561519102	0.922858398095125	-0.0979800195888671	-1.27571301510468	0.203081870610218	0.747446310951953	-0.0769255426943551	-1.03065293668091	0.303565763811689	0.827530767352555	0.422773467684057	0.856394795497166	-0.0500454275455861	-0.81677088326063	0.41473013623943	0.928698589135175	-0.021054476894512	-0.315670342390526	0.752480683930427	0.991173781497086
ENSG00000274915.1	HAR1A	ENSG00000274915	misc_RNA	118	NA	0.103686590805996	0.697860860567467	0.485531474264318	0.863553611531988	0.033969528740169	0.237940457790293	0.812007579987544	0.961893808460944	0.76535330634046	0.935864233324557	0.0967354096579645	0.800855266908799	0.423527801085315	0.905613493432507	0.069717062065827	0.530526649706538	0.595940889940739	0.939951624917138	-0.17405498774631	-1.16730511666374	0.243545566486251	0.857621818858504	-0.270942359842579	-1.77341362701156	0.07666159385354	0.99944893549262	-0.1848266844774	-1.3808596306588	0.167828710751612	0.999853323723666	-0.0486262550113088	-0.271447246045692	0.786139087344969	0.984939974479294	0.259562272893262	1.54386914436392	0.123139660615962	0.794748821270032	0.103287887993456	0.792277712468628	-0.185315913642117	-1.26650792621749	0.205814066655471	0.983389077998798	-0.308188527904571	-1.96369405385887	0.0500202648723292	0.999678194031138	-0.411353140791179	-2.29728750478355	0.0219407762115248	0.708215341066017	0.0295163789893875	0.158863162322576	0.873829369177808	0.999311711888286	0.228132664323077	1.38323908967748	0.167096957321454	0.997226770377142	-0.092467448948501	-0.555935148947302	0.578355134713039	0.93021615004086	0.187114094379523	1.20037185831181	0.230223425924187	0.720925961643142	0.155749885182792	0.650280722280706	-0.182054186210989	-1.3151747517791	0.18869270670624	0.889937326172988	-0.279581543328024	-1.86921219020479	0.0618280487776814	0.817877899946756	0.108982042977457	0.605203793779809	0.259485600969621	0.782752921677606	0.216076876270265	0.779410565112822	-0.0716190779967273	-0.37108848178109	0.710841868314383	0.968902259977267	0.209407377309314	1.17265552338134	0.241893822065271	0.915168301750253	0.189404624850099	0.876232048770764	-0.211229373328974	-1.37832699565256	0.16915839568763	0.942006054869546	-0.281026455306042	-1.73312336202714	0.0841339608515982	0.990095531741115	-0.0302084291006931	-0.175172751395507	0.861065870786555	0.982715643574988	-0.160515896235964	-0.980849782108892	0.327482607944331	0.804352039440548	0.545254704704146	0.878944605881637	0.0659205941765991	0.4642354191178	0.642825451521117	0.973847968492538	0.130307467135271	0.857456391438248	0.391899219335225	0.919795665669575	0.121464336237067	0.786631045187104	0.432137270276086	0.846702693718657	-0.00514635916329175	-0.0352270312692867	0.97192283128776	0.996465779225285	0.586611969181016	0.875382443265676	0.124891359303463	1.03355829305952	0.302196984250899	0.869759855901544	0.126610695400359	0.968262119328574	0.333716592334998	0.882331811077602	-0.212337267550961	-1.53774814644776	0.125204822584456	0.687923062645724	-0.197953015291258	-1.45637889972766	0.146373949290553	0.741355099299172	0.249682286353966	0.793734933374884	-0.0878595428435217	-0.788058166134211	0.431306657610205	0.933263638468204	-0.0143842522597031	-0.119232060144517	0.905174383545034	0.995788687936623
ENSG00000225978.3	HAR1A	ENSG00000225978	lincRNA	1882	NA	0.0386271817883383	0.730813295459553	0.465175222469116	0.855301665335543	-0.0247537610857991	-0.4911031118658	0.6235310487283	0.912875062635939	0.395982540069346	0.779131003938149	0.0554698856063486	1.27949618922337	0.201209688341139	0.800824782925088	0.0633809428741375	1.36038067494062	0.174214503446491	0.774884990720278	-0.00634663382523661	-0.120597545838401	0.904049724597985	0.994377664285405	-0.0657191131855921	-1.21325328518808	0.225504960489893	0.99944893549262	-0.0630130663851594	-1.32335198956445	0.186215010705577	0.999853323723666	-0.00573619261965864	-0.0882787889297304	0.929684127674178	0.99707144627037	0.0308431620789574	0.500625878088965	0.616815379270158	0.952581880231412	0.786892107356309	0.979017174189427	-0.0222560874209606	-0.421657845292584	0.673423135165336	0.997724399739102	-0.0365793546986161	-0.63975217005553	0.522574400366691	0.999678194031138	-0.0443355041787745	-0.668780694022756	0.503888889937194	0.977022100566563	0.0705151886174615	1.03129928999338	0.302810016207802	0.984009947856856	0.0919546210147256	1.52879969425131	0.126831802961552	0.993812894110413	0.0228252171079677	0.404662839074299	0.685794910867802	0.95242929217935	0.0651503978426888	1.21705595330129	0.223813702595048	0.714876537881401	0.448252191494218	0.843544282938775	-0.0102120905949098	-0.21736510294358	0.827959346509404	0.994625439225552	-0.0423251807347211	-0.829915319381006	0.406745851889643	0.941673289219324	0.380990874619456	0.818799129054761	0.286069085182539	0.799948156523338	0.224384256191502	0.784214687186419	-0.0261107508276755	-0.351727797813336	0.725297178181632	0.971481838253813	-0.0026394936647318	-0.0380723482355706	0.969656125126625	0.998177476079837	0.915402964396061	0.992738018808518	-0.0244198172153694	-0.413509852788871	0.679536885319201	0.992579440328733	-0.0234712571629437	-0.374912109768146	0.707999149754595	0.999966211910313	0.0445937111845761	0.610795496267994	0.541812347206762	0.924516838764506	-0.0165625834061994	-0.239565662684969	0.810835852011282	0.96597907006701	0.628639933824024	0.906120957229242	0.0546892582045496	0.91389132389573	0.361528913230064	0.939326179848441	0.0611562945907755	0.951417601779297	0.342182973572186	0.909006526676255	0.0325591656171161	0.542390207470972	0.587964362249837	0.904119983275248	-0.020753321177482	-0.366906758805097	0.713954917054469	0.938854143718466	0.576180936641459	0.871643594121719	0.0462194052739444	0.967429838145648	0.334128886216506	0.881955324635753	0.0533124867945982	1.05056060945263	0.294331079272667	0.868608375542833	-0.0384914111649482	-0.672584042073988	0.501749605474436	0.892901677824624	-0.0707149532630249	-1.2654481577859	0.206730476654167	0.785658133210835	0.446281300814647	0.864003731232972	0.00570099298231752	0.124499581894498	0.901006024808096	0.989809512313609	0.0322235420980767	0.646937037988148	0.518186418604241	0.973085207957156
ENSG00000207598.1	MIR124-3	ENSG00000207598	miRNA	87	406909	-0.174392761566783	-1.00672645320966	0.314467431936612	0.779577227419079	-0.210071718899799	-1.26003152367097	0.208142253645507	0.703731134030177	0.429855530975546	0.798694708443887	-0.0451796414185742	-0.315575121492134	0.752433149553599	0.969278866249812	0.0356789573330156	0.232701890247151	0.81607135101423	0.978734816888714	0.0421828955528818	0.23687681962782	0.812832280809739	0.98719251301058	-0.149286933280569	-0.816279796076822	0.414660381616936	0.99944893549262	-0.175375452774988	-1.08286015123365	0.279299107279912	0.999853323723666	0.240200340351546	1.38903255996317	0.165330730364735	0.794869668613713	0.101585548793822	0.610751006294373	0.541592376369948	0.940473848674009	0.368584230955096	0.912778308694356	0.176650571460102	1.27220141108737	0.203785690507903	0.983389077998798	0.138614791557724	0.90516777603764	0.365734581551275	0.999678194031138	-0.0589831735293633	-0.330158345669066	0.741393898048684	0.992001969112214	-0.220759563523144	-1.21555020223286	0.224627472037383	0.969399718571107	-0.189683088089383	-1.19750561749259	0.231574061957102	0.999896068734794	0.163093776180967	0.937634701808279	0.348614123327083	0.83582399390462	0.0379886731866936	0.225508675590175	0.821620608173627	0.963591922040331	0.600238075625194	0.902454865069737	0.148288913189371	1.03848767019626	0.299244180034855	0.932479515151472	0.125105102994274	0.788239558023836	0.430706730898897	0.949036456117875	0.93133901533182	0.988628081107697	0.168687200520148	0.721640908880049	0.116762934842488	0.683930874760999	-0.0485795107207658	-0.25597852938844	0.798148422316251	0.979740062477708	-0.0210807141640084	-0.116844323598644	0.907064085857922	0.995317330261486	0.966364721565743	0.997418694699472	-0.0349518844462605	-0.234180536492255	0.815009072471541	0.996281398473841	-0.0274987965567574	-0.1705336280852	0.864709095843612	0.999966211910313	0.0408714900939091	0.232990964780227	0.815932424753505	0.975571206375022	0.00345433795330833	0.0210845125592471	0.983192707388993	0.995386643702284	0.963040831612871	0.991714647964087	0.0386969032750843	0.273332858574837	0.784790831583926	0.984868208633827	0.0374171521406008	0.243696655267745	0.807637693491533	0.983542940909515	-0.20786832538302	-1.1040232691183	0.270494057369636	0.753428372148941	-0.239659612865652	-1.33422207305076	0.183173022978509	0.670484201299066	0.387511274156998	0.784184426315531	-0.0611097991665062	-0.400288114344518	0.689236682259008	0.965240802104756	0.0317912874826325	0.198672327374116	0.842657641977519	0.981574491428944	-0.349568468259609	-2.02841206730412	0.0434354954854138	0.547126219013488	-0.170793694514172	-0.993171406221006	0.321457630158616	0.83668375880036	0.123487063050442	0.703327132146762	-0.248463191025814	-1.77639100351241	0.076717346967865	0.807408714864106	-0.178774773745437	-1.17945938112392	0.23918577818336	0.950926672471686
ENSG00000149658.17	YTHDF1	ENSG00000149658	protein_coding	3301	54915	0.0388841864675005	1.56314054829968	0.118540774313704	0.602192687942712	-0.000700062648348126	-0.0293740814877022	0.976575899977552	0.995241458460595	0.146090379730454	0.57535068792451	0.0416616488552609	2.08416127238637	0.0375617544579293	0.593543031673631	0.0395842491158486	1.80152249899374	0.0721167295110922	0.662707383906047	-0.0313921795007623	-1.22609941507586	0.22063676396002	0.849548287682356	-0.0307093319079762	-1.17299666978903	0.241257291577169	0.99944893549262	-0.0155549128899705	-0.680569100452668	0.496402873244976	0.999853323723666	-0.0114941037402966	-0.353414107521975	0.723900356436738	0.980072737504537	-0.0223178251700985	-0.717084616143217	0.473596910600674	0.931059353245295	0.770297193476319	0.978679005671185	0.001088394146258	0.0415310845000152	0.966886084507658	0.999232083877443	0.0108237214298019	0.376670453441208	0.70654976806216	0.999678194031138	0.0264417549256634	0.78608693867035	0.432122407072837	0.964834315758287	0.0350579977949234	1.01500281578365	0.310507694558538	0.984009947856856	0.0218850363183108	0.722951561768889	0.46998638235629	0.999896068734794	-0.00437339635894041	-0.1611206004577	0.87202457007933	0.984402444809234	-0.00717950464363391	-0.27638335116129	0.782299541037326	0.955518040763047	0.962519204766449	0.992103904702396	-0.00124503083841186	-0.0556831669938336	0.955603120156637	0.997170553879306	0.0028061082846935	0.113915082704254	0.909323485862805	0.995043637306682	0.176467567074253	0.683795397657791	0.246919666450704	0.775432705798907	0.386294815224688	0.869889968842545	-0.0134050636962627	-0.408718979459439	0.683046772229466	0.966735000021014	-0.0206367161930591	-0.669298499427823	0.503836188512823	0.960334983539293	0.799434074461785	0.984832818575998	7.25208153918892e-05	0.00280364267104208	0.997764935761012	0.999966764098406	0.00723165249679639	0.260739215769919	0.79447819280396	0.999966211910313	0.00953067720684993	0.227504517158421	0.820191416503781	0.976498771788075	-0.0283272081596076	-0.720406389160376	0.471853822695938	0.869582581383122	0.55554936742863	0.883387996336231	0.027199651533344	0.801105397305582	0.423722839397496	0.950441968440336	0.0378578853664575	1.03031760510354	0.303717598150879	0.899889531598292	0.0391787874448736	1.34076782752474	0.181040306758607	0.680598630281755	-0.00578085403845763	-0.208583627409103	0.834919046018141	0.970426930854544	0.169219573184115	0.619075308495152	0.0429739725665507	1.88381456304701	0.0605824323101838	0.691529243994939	0.0449596414833312	1.81496402253559	0.0705576563924676	0.729249437271986	0.0100865844338889	0.393415852086218	0.694302571483936	0.94516906124138	-0.0172005247391631	-0.679716772343583	0.497228138711787	0.90305671817647	0.470709630441298	0.872041496653705	0.0207391296208011	1.02222885855078	0.307524965192167	0.908880769578377	0.027287109173052	1.21659640762234	0.224750913047936	0.947834362912736
ENSG00000273821.1	RP5-963E22.6	ENSG00000273821	lincRNA	462	NA	0.00955390480474123	0.0557910406071052	0.955526633087772	0.991770280065917	0.0366215554692481	0.22249013908488	0.824007198931067	0.963685578903341	0.971177233422032	0.992220013944336	-0.0112108005481108	-0.0809572308105892	0.935502566738342	0.997303178907383	-0.0270676506645068	-0.178686559603698	0.858243452209514	0.985085560175639	-0.0411880467041906	-0.232190172314329	0.816468579403625	0.988592585532994	-0.0739698854573589	-0.407177283461661	0.68402134748835	0.99944893549262	-0.0535602664196976	-0.336296451923397	0.736763181043101	0.999853323723666	0.261221927092937	1.4367546720375	0.151301410705058	0.785595279902356	0.142274626808418	0.818332692336824	0.413487427896945	0.918415093104973	0.356555950328838	0.909973458361893	0.169201881642116	1.16542140600836	0.24430337471396	0.983776590194506	0.118947300284519	0.740706593263668	0.459156942199033	0.999678194031138	-0.0366934513469931	-0.195216148646002	0.845288870535563	0.997086451858239	-0.15076893511755	-0.777283631998826	0.437293374774878	0.994545014580789	-0.130445766623559	-0.770323910356579	0.441405619660085	0.999896068734794	0.296643377679834	1.70174818453412	0.0890523869899551	0.580863044534479	0.227948416456026	1.36490473994182	0.172529734122474	0.662713859147738	0.209930195681745	0.697105540211838	0.163318924470415	1.15034015899481	0.250224112925567	0.916947322788224	0.0686949612238086	0.434024539883344	0.66434586318963	0.977509275090483	0.518925649447304	0.877476116740353	0.238036423523492	0.771627803034175	0.507495539940786	0.90928584610794	0.233911485487967	1.29248386586711	0.197215824413161	0.828255224083174	0.125014759380174	0.732678197719972	0.464344959640665	0.957422263730834	0.433044125309347	0.943634201950475	0.151328690679467	1.07437016800226	0.283544544191597	0.968660468826746	0.108896726107793	0.710685801893127	0.477848631691915	0.999966211910313	0.0497962999873393	0.24757422272139	0.80463866971153	0.973997663412365	0.0516053220419709	0.274479651873911	0.783911039022763	0.960310342319715	0.957690690515963	0.990517695957854	0.0174679541821313	0.107336407317737	0.914595907947247	0.996079074981642	-0.00180902205463161	-0.0102720452451053	0.991811285235977	0.999515597420768	-0.0837554134037803	-0.446105059883536	0.655852723607549	0.924446720414387	-0.0313543131176098	-0.175489939324593	0.860816582580353	0.975916641829954	0.897629864527985	0.975241815245332	-0.0628495700843811	-0.424459013439358	0.671543301707544	0.963388910123051	-0.0524011002861705	-0.328759463326006	0.742573694038892	0.970091083431918	-0.0119750774163106	-0.06947800478364	0.944657211093673	0.992339598057649	0.0433680646721509	0.256078958401278	0.798072134321866	0.968879735124274	0.928912967605898	0.985456581440054	-0.0380131961451243	-0.277569195218259	0.781540943357137	0.975393169244233	-0.0553431420884614	-0.367835436750725	0.713265319050404	0.990650342595793
ENSG00000101198.14	NKAIN4	ENSG00000101198	protein_coding	2668	128414	-0.164531706121921	-3.72468893661204	0.000213787534434356	0.0745764728823474	-0.0741296052638939	-1.75907160479391	0.079069202008698	0.521383840918987	0.000900061980795088	0.0868689204110281	-0.115452354578323	-3.2099748511466	0.00139730025266696	0.307225353678502	-0.0904021008580275	-2.32131256350641	0.0206002535121396	0.522873201719143	-0.0274989241434744	-0.556645676195443	0.57797472276287	0.956157583961569	-0.015405697665364	-0.304428921138584	0.760905488116074	0.99944893549262	-0.00392241876021803	-0.0878496406989998	0.930025065009982	0.999853323723666	-0.0689439723463543	-1.5077728732853	0.132131401366606	0.770435533654895	-0.0191555366435546	-0.437448770087637	0.661941060921695	0.957296851406251	0.273930728358076	0.88686213517425	-0.0579263613595887	-1.54966085172624	0.121740905869854	0.968162133846203	-0.0497884357027997	-1.23197803679314	0.218432905890357	0.999678194031138	0.0155239104984577	0.326731236397359	0.743983470765847	0.992818742137226	-0.0127737838619063	-0.262034767620888	0.793383272732781	0.999311711888286	-0.0203706881403996	-0.475355208341415	0.634703760517691	0.999896068734794	-0.082001529564633	-2.0164996055582	0.0439622636477043	0.468501961529572	-0.0234006591463527	-0.600271756906157	0.548434442352979	0.885416900789509	0.105005746115286	0.57874380722723	-0.0650071022119962	-1.92235094749505	0.0547889762566852	0.771101908601591	-0.0586008704182802	-1.58668678249743	0.112837669160285	0.860999673807136	0.304306252073754	0.78434742200938	0.177478516409333	0.727549772240274	0.446919456087905	0.891851295943348	-0.0808255031675372	-1.50055889218025	0.134554788230414	0.788598106352626	-0.00984077287379249	-0.194865390586402	0.845634421457885	0.991198208150096	0.209923903311646	0.881455216990481	-0.0745879148025608	-1.72507148015896	0.0855735688438845	0.919590918967711	-0.0709847302937447	-1.56017553996806	0.119806160724176	0.999966211910313	-0.0783581806212836	-1.54611025065984	0.123166115096763	0.735945470718911	-0.00996372588852197	-0.209991807091678	0.833821200981912	0.970348082233611	0.208020424327201	0.727512290456154	-0.0721774305790484	-1.75274428366887	0.08069673393123	0.833556576772769	-0.0683944547327617	-1.54026651554058	0.124583448127521	0.808970736621694	-0.162723901352922	-3.37828886673137	0.00082869815306295	0.141552237323965	-0.0785990078361594	-1.72565925632797	0.0854690456214008	0.5279925372908	0.00331469080185375	0.187124365022197	-0.112563473636942	-2.90948101863823	0.00389826638409094	0.502984459781168	-0.084124893516763	-2.06287116088575	0.0400108894666968	0.668760878507854	-0.207201598880909	-3.50486756767761	0.000529343521049946	0.212290711218983	-0.1068797718398	-1.82541643017588	0.0689706732638384	0.656647244173097	0.00225621817335135	0.349490095603277	-0.142485324599632	-2.97815256546713	0.00314499048070332	0.621607970552299	-0.100321827041109	-1.93656348378772	0.0537738617334977	0.873780164823727
ENSG00000275620.1	FLJ16779	ENSG00000275620	antisense	7638	100192386	-0.0484872474286785	-0.737645017334313	0.461015276493188	0.853841376208467	0.020067320838552	0.321510566457122	0.747934197379784	0.947123758348097	0.488391252892103	0.833034441183384	-0.0580625726501871	-1.0974240854901	0.272889825052511	0.84364936220942	-0.0685545682672305	-1.18539963868879	0.236323380507288	0.817867138204467	-0.072274013086203	-0.929679256993074	0.352906783993193	0.902356299650746	-0.0420345576024958	-0.531313277337136	0.595396092389469	0.99944893549262	-0.00639227725520556	-0.0920696984073046	0.926672944406105	0.999853323723666	0.0704256892472562	0.975781121217644	0.329560505930259	0.884579253022207	-0.018660373632497	-0.269837411772209	0.787376778350102	0.975578410637387	0.357103406736345	0.909973458361893	0.0768939552327184	1.31492056768815	0.189030067791539	0.977752467442299	0.0890860628797531	1.39624567481091	0.163149410599099	0.999678194031138	0.0671386476886185	0.888511398613487	0.37461664230617	0.954851936850747	-0.0222011017778537	-0.288825846456957	0.772812970044958	0.999311711888286	-0.055556838688278	-0.829280549262768	0.407269641567996	0.999896068734794	0.0473836464595375	0.769326690088168	0.44184540350822	0.883578361130664	-0.0275829563496256	-0.466225913040204	0.641135407459578	0.918634331611878	0.405389514178255	0.823823426969555	0.0583954135885118	1.15518028325933	0.248237676188107	0.916947322788224	0.0749666028091631	1.33896014162814	0.18082819754165	0.888561025272284	0.552737669905082	0.888395191441825	0.572866082290382	0.909455488785586	0.280967970710117	0.815753916299626	0.0734862259631927	0.855967566522018	0.392720567561134	0.922174980486095	-0.00627968136881359	-0.0782049520379287	0.937718814902863	0.995459094750232	0.512611245302061	0.957073879829564	0.0775577708803232	1.13461020677852	0.257470003573744	0.962797196531848	0.0797659073320063	1.10104380483794	0.271788257036166	0.999966211910313	-0.0127649130238925	-0.155180289450855	0.876786904870701	0.985022592579119	0.0187544591405825	0.243581555497863	0.807726758691034	0.964733570359649	0.906037874509891	0.979855781497281	-0.0247223508333032	-0.374215349910263	0.708516048633067	0.97983826567364	-0.031519372164475	-0.437376735092838	0.662162982062205	0.964156731575746	-0.0199652377875548	-0.2509357567281	0.802040665954306	0.961331380895485	0.0415001918058242	0.55334766417854	0.58044974985474	0.900233386619731	0.642835312248104	0.898048787483163	-0.0466030003812119	-0.735464776692706	0.462646138634062	0.918234365160816	-0.061465429593379	-0.913694561209525	0.361632888753239	0.892715310101484	-0.136239084051501	-1.65581898239258	0.0988443598870289	0.654804598744392	-0.14357745255822	-1.74261863679731	0.0824644324973501	0.685066391719293	0.167879533575984	0.744878971947532	-0.0484264472246083	-0.729539063237248	0.466261086020005	0.939434258575261	0.00733836850671965	0.101228428567465	0.919439355900898	0.995788687936623
ENSG00000101199.12	ARFGAP1	ENSG00000101199	protein_coding	6613	55738	-0.0179265532486844	-1.21621577519005	0.224375524554185	0.712590156096654	-0.00573504004677448	-0.405946066817731	0.68492530620252	0.930159780548946	0.442336035639804	0.807350143613053	-0.013324965283554	-1.11855013006723	0.263773177137711	0.837857883226453	-0.01219151320191	-0.936227088247853	0.349528645500553	0.86997659804136	-0.01149258476315	-0.755429194793541	0.450284561331375	0.931665771235253	0.00575994509939539	0.370505521301548	0.711135131672533	0.99944893549262	0.0110283253279634	0.808658852256147	0.419027230898271	0.999853323723666	0.00432410929471391	0.248127478844244	0.804119445193715	0.986036192584476	-0.00453580208385692	-0.270769927707942	0.78665976507304	0.975578410637387	0.84750121886777	0.984246614305631	0.0054920524609719	0.391300690960796	0.695711454078575	0.997724399739102	0.00885991137857083	0.574265075132456	0.566000554533994	0.999678194031138	0.021761724351004	1.19624974439289	0.232064792680011	0.934959588515025	0.0295011410682662	1.58918000857846	0.112538914421211	0.948819536870838	0.0189497955579623	1.16374795078014	0.244980569649424	0.999896068734794	-0.00453532884839126	-0.281819903227555	0.778128470586942	0.969767452572238	-0.0147150179457593	-0.949936714213946	0.342328872694232	0.796322063088702	0.60579114876813	0.903455579767775	0.00343254216077309	0.259398416896347	0.795370622162286	0.993112694509383	0.0101796890973681	0.695192175295696	0.487064673847411	0.957360973265481	0.454594490507155	0.85335731203967	0.106610082030521	0.656214802114165	0.146423824929086	0.71403185663963	-0.00296764767941765	-0.143396845399696	0.886076103104099	0.98716158658207	-0.0170856589709821	-0.874158999762861	0.382753121124082	0.94471439550133	0.599586521543189	0.969851906296759	0.0081521830874707	0.499283878647644	0.61795569129872	0.99161990001014	0.0141180112915645	0.805144059928344	0.421394462933136	0.999966211910313	0.0344055878693547	1.87835217215912	0.0613339814628367	0.652121944516815	0.020894565823478	1.21385681271213	0.225787893083275	0.733032405399034	0.171818036822904	0.697854735082699	0.0214461237055345	1.43914451327232	0.151182039108797	0.885523420697758	0.0135110220458767	0.840550802397476	0.401290611759868	0.921018057510079	-0.019854732533244	-1.22963194779676	0.219827049513937	0.714145640881523	-0.0012619545714854	-0.0823503456170075	0.934424669059538	0.989951142497777	0.322193174928495	0.745347315950466	-0.019035546769668	-1.49585020047079	0.135771479342116	0.774417811741639	-0.0185927779617586	-1.35793683564524	0.175534470885575	0.812597573496749	-0.0206476249995702	-1.3085299327947	0.191733770363361	0.74128960910587	-0.02250968074765	-1.44425848663472	0.149750017740662	0.74518027937896	0.306674254199235	0.815307444482063	-0.00683944999432148	-0.543712648282718	0.587057151764074	0.961034131440378	0.00186205574807981	0.134844872245803	0.892828435159853	0.995110857675498
ENSG00000266104.1	MIR4326	ENSG00000266104	miRNA	59	100422945	-0.0372671298521633	-0.207755329272449	0.835489705076965	0.965489071542563	-0.13894904657209	-0.803589642745313	0.421948611390458	0.840811537637325	0.684769712772762	0.909210274301244	0.0422971505539368	0.289789678062944	0.772075793693337	0.9725320188326	0.101681916719926	0.639980612538515	0.522426711066141	0.920104320536114	0.112939021531862	0.604206303485311	0.545932269738465	0.951769357359789	0.0681806923724414	0.359380676840291	0.719435326425039	0.99944893549262	0.0117679538007939	0.0702844896982821	0.943990303183736	0.999853323723666	0.0734511701298958	0.399000659008573	0.690032635673264	0.976561000798613	-0.0679450281225738	-0.3829232166765	0.70191035733879	0.965223059773789	0.686979682656596	0.97464317412504	0.0972315607549163	0.656974751990604	0.511444615042218	0.997724399739102	0.14139619825247	0.866520053821154	0.38654640943698	0.999678194031138	0.27378147070117	1.4253699279731	0.154562781246063	0.897737089345369	0.461896788024429	2.37885334010396	0.0176739375970806	0.877831880714626	0.326482164812483	1.93344557779697	0.053643100454229	0.936452255906828	0.0181147752193519	0.0995310377651305	0.920732677905703	0.990582772316911	-0.08156709356705	-0.463651051715581	0.64297886301916	0.918634331611878	0.814027854006341	0.960459110381581	0.0591682782001185	0.396568133037731	0.691753737203615	0.987918111026486	0.0996818687864019	0.60077994092414	0.548095978623601	0.96695577944653	0.374646135935544	0.815531031843413	0.0571166660601774	0.585248697608308	0.185679875563774	0.756391075422073	-0.0179049015103905	-0.0904314845269791	0.928006603150061	0.993666044110565	-0.155327711181534	-0.827967110388523	0.40836819957922	0.948979270603357	0.613503715777001	0.972185780310667	0.0831740936456657	0.533643331593304	0.593994641599976	0.991281152811336	0.137422809671143	0.818041487374005	0.414003381944148	0.999966211910313	0.638012199194597	3.36015410721133	0.000883118940500029	0.27033829213895	0.373027250484512	2.07660688816453	0.0387164034728342	0.469061216360368	0.00391086529013294	0.301102165282316	0.40359414856243	2.64825593975687	0.00853128750744657	0.686938352020339	0.264984948710085	1.58575593576164	0.113882093883124	0.806436041639644	-0.106261040552924	-0.570345548813428	0.568882944430844	0.898854397260782	-0.163876776183253	-0.918487557702483	0.359123448429882	0.804718578035267	0.65625759576716	0.903863479224384	-0.00475334313864244	-0.0320761286499579	0.974433229250407	0.998036202866238	0.057615735630329	0.363259768001499	0.716674275803336	0.96676160798397	0.0698890678820446	0.380725885018557	0.70368648974032	0.948062054732207	-0.0420547571713994	-0.229983862861043	0.818267082399058	0.973231393162514	0.783585571829334	0.956551563640595	0.0951171152122192	0.64794342825815	0.517534431430582	0.947970178443552	0.111943825053444	0.693950557225738	0.488270887508942	0.970739556924416
ENSG00000101203.16	COL20A1	ENSG00000101203	protein_coding	10974	57642	-0.0996212214010727	-1.57756385076307	0.115186879671795	0.596247455672343	-0.067228117201107	-1.10680773853014	0.26881553983924	0.754951067382928	0.28250062583514	0.708491999187017	-0.059007146807099	-1.14093007439313	0.254347536180601	0.834826567296803	-0.0323931041999657	-0.579706212388631	0.562327873074283	0.93198437750777	0.0253000641439669	0.368421422460885	0.712687492269559	0.975833125380272	0.0685011568105886	0.990357996882964	0.322393823251733	0.99944893549262	0.0549482012304448	0.899390839185497	0.36880003926987	0.999853323723666	-0.00876037374314671	-0.112866783691012	0.910173377143001	0.995795410884891	0.00349236454964081	0.0462025907532636	0.963163928834977	0.995492324473336	0.983888261584268	0.999890596290629	-0.00217491401031263	-0.0345407983160349	0.972457194145038	0.999232083877443	-0.0122527382927875	-0.177246860610261	0.859373442311998	0.999678194031138	-0.121101128902971	-1.42665778992898	0.154191185696486	0.897551376246661	-0.0193412275099064	-0.230575536047546	0.817722035719305	0.999311711888286	0.0381213826208249	0.517509588600408	0.604987845947724	0.999896068734794	-0.0350369498306369	-0.529776454650727	0.596361441570867	0.935172947006206	-0.0458015496630876	-0.704806485713992	0.481062568682669	0.861002856860891	0.770753082019816	0.950063516767756	-3.31505400762848e-05	-0.000604419827758939	0.999517839353176	0.999851557530113	0.0107645998324507	0.177169075398395	0.859404419258474	0.992484700070364	0.323287635237212	0.793280296951363	0.712698705580452	0.939053084829014	0.547005176555641	0.918894280448392	-0.0588522743667903	-0.625394699545176	0.532202583405269	0.94472981342251	-0.0504256666196054	-0.561468400318561	0.574910763629431	0.968655202224666	0.802754595394277	0.985352021967316	-0.0277679917621999	-0.369637007004389	0.711921126467868	0.994647974682992	-0.00842660774718491	-0.105209111984797	0.916282423139256	0.999966211910313	-0.0731987042238638	-0.839979340639925	0.401610425329456	0.883714003097926	-0.154317196393366	-1.84458975920513	0.0661147250825986	0.543417236507877	0.175546834865692	0.701919441440677	0.0182227986759243	0.25262175912652	0.800738481446014	0.987969740380792	0.0811184921695024	1.05090372059078	0.294175835021948	0.895818069293378	-0.129304930396845	-1.706317165112	0.0890146866542086	0.565410030472507	-0.0644468089325912	-0.893922666334821	0.372101126430296	0.813602893581605	0.229594915217995	0.675308330046602	-0.0894153718239272	-1.46405884707239	0.144252368050187	0.779786830078679	-0.0648581214642543	-1.00826835727501	0.314162314693838	0.872985377843959	-0.0342988722926096	-0.513091778047819	0.608279287741429	0.92317918887786	-0.05811222446418	-0.869454652908761	0.385320357617936	0.862842570140056	0.68538059890602	0.931287014935664	0.00036883602008475	0.00686972539314716	0.994523520777652	0.999545643316358	0.0238133521715705	0.404629676271524	0.686049190455986	0.989123133472135
ENSG00000101204.16	CHRNA4	ENSG00000101204	protein_coding	11049	1137	0.0309450679030879	1.03951304414118	0.298980124566832	0.769862725505094	0.0295025900322601	1.03329573635391	0.301877071476792	0.77722091212721	0.510048869054356	0.843710482605768	0.00927527147039846	0.386272563462576	0.699429748472013	0.964716647419268	0.00144247787082788	0.0548310397324256	0.956291115274297	0.995583218454893	0.0335043986598857	1.07391670132142	0.283286786701083	0.875128502318666	0.0117255880794591	0.369020539140326	0.71224111203275	0.99944893549262	-0.00367597949928502	-0.132535835583896	0.894604263791998	0.999853323723666	-0.0154632354404487	-0.255329306537725	0.798555002529802	0.9856140191704	0.0154602631698977	0.266630207198701	0.789844180062752	0.975771711263669	0.845895247367926	0.983783772248399	-0.0343434928351288	-0.700245882456997	0.484040396028008	0.997724399739102	-0.0309234986103464	-0.577787280275174	0.56362137763432	0.999678194031138	0.0987062283773314	1.56015599055917	0.119242680990011	0.881090177406754	0.0849158034707557	1.3139620641193	0.189353859575792	0.963487868911698	0.0370168341301578	0.654529206283068	0.513017302511757	0.999896068734794	-0.0342822680589043	-0.697886411962269	0.485378619029065	0.896857809056687	0.00364376588866636	0.0770848941387598	0.938568402435834	0.988846816673297	0.663035288051226	0.918954050445923	-0.0426877466067163	-1.05017150427066	0.293842530553469	0.930143874087746	-0.0379260339475707	-0.848634160501229	0.396248115616444	0.93841594323654	0.211594098732283	0.713236043198	0.494484886839435	0.882136890709516	0.588582467409578	0.930797447470469	0.019824317961647	0.295776698381319	0.767611744867011	0.976308365719205	0.00156292235425187	0.0248779868209391	0.980169351054322	0.998177476079837	0.937706333327408	0.994637808110524	0.0188117760374604	0.354743404875214	0.723038116293555	0.994647974682992	0.0182613956073952	0.322589140261055	0.747238262753132	0.999966211910313	0.0552920457842434	0.836234596130613	0.403709941200225	0.884411527431514	0.11025321486083	1.77561592181578	0.0768426150599423	0.565166858244783	0.201247656999825	0.721474791283472	-0.0129716013526195	-0.240299999972416	0.810266527879755	0.987969740380792	-0.0549611690765864	-0.94749932028967	0.344171541973887	0.909006526676255	0.0318578341597226	1.05475540428768	0.292411120957186	0.765523429651471	0.033025544648696	1.15073460715703	0.250785030635071	0.734155636497182	0.470661646677055	0.827082869354831	0.0105822543726858	0.444786340629645	0.65680330439844	0.961222968202358	-0.00116771048897333	-0.0455690502568782	0.963684956591045	0.995323607252196	0.0271992920817005	0.789000492726122	0.430758799592405	0.865503554776397	0.0387942469712479	1.13876910360181	0.255742975950639	0.804645595192145	0.520152794184217	0.88905327849538	0.00309598130368207	0.113679240632664	0.909570764424249	0.990271050371979	-0.0115949548895474	-0.384249743805602	0.701076056288254	0.989863063004463
ENSG00000203900.2	RP11-261N11.8	ENSG00000203900	antisense	3410	100130587	0.168108914577552	3.0431317054954	0.00244253011989918	0.1765721298704	0.0964647003736559	1.81943269769886	0.0693379842811468	0.498822000215232	0.0100974084090739	0.237539019248047	0.10473813165025	2.35652612579332	0.0187625504322652	0.541596109751952	0.0716442142038961	1.46710233409952	0.142866185589353	0.748583476635757	0.00844760577395497	0.145569738896233	0.884309389379895	0.994300010793006	-0.0636961753143657	-1.08078261093641	0.280223086551439	0.99944893549262	-0.065138320771684	-1.27124245307855	0.204127788728812	0.999853323723666	0.104700535266447	1.51622529134184	0.129981438513572	0.770435533654895	0.0471332910849978	0.708994814107824	0.478599105544173	0.931059353245295	0.308781466292355	0.895438939698931	0.0612555248556511	1.09992855853749	0.271796576053732	0.990585451561976	0.0575672441814493	0.941007348446127	0.347074321682887	0.999678194031138	0.140540063451174	1.91894626129986	0.0554583693336722	0.810477256739674	0.0295075869104065	0.397351201384689	0.691247767432984	0.998934276449007	-0.0384135352590484	-0.59421829915171	0.552586139088344	0.999896068734794	0.116729250750673	1.8514361625678	0.0643436228291579	0.530950837313324	0.0650354627771021	1.06340033865951	0.287806762472061	0.762916824349331	0.18057914381689	0.669626970083938	0.0645161929451398	1.24233153509028	0.214347596230099	0.899930514010594	0.0516937879735713	0.897908169834348	0.369408210205324	0.936607424260252	0.288330869430145	0.774822451540146	0.879926519159212	0.980061451527854	0.52994774518193	0.915286831003216	0.148414551594165	2.06227748974122	0.0400695344481477	0.670249141597173	0.0553603734984787	0.818820428718682	0.413559479604962	0.948979270603357	0.101961088991064	0.816979205522716	0.112277828599982	1.97415975991755	0.0493066082758639	0.897091708544479	0.0930541780956862	1.52947743245464	0.127233316257344	0.999966211910313	0.11607351249596	1.5122081569651	0.131567502642001	0.739294710984157	0.139920081628773	1.93329959153728	0.0541703952775099	0.513404795109559	0.140936227462324	0.66486470561229	0.0293699635500411	0.472195465435919	0.637140419618732	0.971466554424356	-0.0238465691328128	-0.353521745119858	0.723953631635337	0.973286971953092	0.17835179661509	2.88214668958202	0.00424356623568188	0.250831495716982	0.110063848623569	1.8688859298229	0.0626419999160058	0.476688811465179	0.0165777500021475	0.32399195434556	0.108402694308381	2.21907370178696	0.0272493952518348	0.636852547014148	0.0682879479915202	1.29981847907387	0.194690669971336	0.826247947475549	0.0771245406996976	1.35041530022548	0.177939818867869	0.730859366525957	0.0586854502893488	1.04573546972003	0.296557440458925	0.824439257261001	0.387909971206163	0.840950063931481	0.0408884849376729	0.906813198168843	0.365258796254058	0.917412449237499	0.0184390904103488	0.369850582953494	0.711764827424617	0.990516608081606
ENSG00000075043.18	KCNQ2	ENSG00000075043	protein_coding	12775	3785	0.0383387505156103	1.51693063073445	0.129804858361359	0.617056433493668	0.00258962358903613	0.106834145992616	0.914955860841971	0.983171182570228	0.195389276072771	0.628627480452785	0.0346794920747024	1.7067364617252	0.0883808810283747	0.697292457355461	0.0357491269265741	1.60059279264358	0.109987493823222	0.710421870717888	0.0254552622334424	0.974928758854958	0.329984004817975	0.892783896125874	-0.00040240333410648	-0.0150599677731188	0.987989287505932	0.999906466512502	-0.012536108637213	-0.536539922123603	0.591781413409485	0.999853323723666	0.0906227443161955	2.2139363081322	0.0272029696872685	0.586916477000603	0.0826787305092739	2.09911366920339	0.0362180846799048	0.678201389421655	0.0542940207434977	0.728568366838842	0.0322849875593093	0.976356440901577	0.329274391735405	0.992560430671834	0.00794401380692165	0.219112677955085	0.826635713858608	0.999678194031138	0.0372978337989499	0.876802504348227	0.380939766641351	0.954950189472457	0.0311527824648302	0.716899200892284	0.473711235414529	0.994979570822986	0.0139732771279838	0.364883349148191	0.715324788246023	0.999896068734794	0.0693094503730939	1.99106985381216	0.0466915854446949	0.476645445096781	0.0647613031296324	1.93184781600076	0.0536051125395268	0.472465276703163	0.0865787484371913	0.544731447581956	0.0239959719547817	0.838259231310309	0.40204560304142	0.953122215534609	0.00454814724346148	0.143562610014512	0.885869112697431	0.993632568929605	0.0890285230755701	0.57735401824674	0.367189206573432	0.839271183682423	0.938913889465339	0.993360200391974	0.0774149552147212	1.72758988430701	0.0851236483761629	0.73949530778436	0.0716382932922834	1.68853895948551	0.0923799652141731	0.8384528981447	0.16710658056872	0.865050057851394	0.0304655808366204	0.864228471155566	0.388172365502674	0.979797570625907	0.00577666192243785	0.151986315539822	0.879303135385907	0.999966211910313	0.0976047807004695	2.17204637303777	0.0306605314146636	0.569161625675931	0.0956691103583384	2.26862668563304	0.0240243802438889	0.421236101041772	0.0464511191298054	0.520535081856152	0.037300970236414	1.02225998111703	0.307505124003903	0.930080771229081	0.00193567034213117	0.049115000258483	0.96086138480356	0.996914280178182	0.0483475824063743	1.76399461788229	0.0787808931639801	0.548242535471185	0.0128959678173372	0.494891306654702	0.621049856938288	0.913689997333507	0.158613623236278	0.608321865829983	0.0399632468680411	1.85817526431802	0.0641492778748537	0.692966616272028	0.0354516145890371	1.52421716941862	0.128539218801095	0.7843786288003	0.0200916361268544	0.784883529962514	0.43316507585532	0.866596591861867	9.62097543455202e-05	0.00380971626912832	0.996962923163213	0.999613705086771	0.613173540097059	0.912997396783481	0.0200326087668108	0.992256091092585	0.32190018954013	0.91088559142375	0.0199954263725089	0.893101586610826	0.372546194685814	0.958941835246592
ENSG00000101210.10	EEF1A2	ENSG00000101210	protein_coding	2006	1917	0.00762929475095194	0.37540118235435	0.707493282803035	0.937215661247436	-0.0181644003493089	-0.932025292607922	0.351694051210839	0.806112097318915	0.33337369750224	0.741012926584295	0.0172692013895676	1.05353864971554	0.292512054299521	0.850724448186734	0.0257936951002609	1.43626559759172	0.151442002102887	0.758869489328666	0.0299416443573513	1.43629050911032	0.151434918858358	0.808440005887255	-0.00692658130461202	-0.324266174878336	0.74584824638948	0.99944893549262	-0.0217743291628109	-1.1630413524689	0.2452682954479	0.999853323723666	0.0586904458943615	1.73816224575978	0.0826878379223067	0.709395987750765	0.0657660332781002	2.02515334121585	0.0432874842849406	0.694607822679896	0.103866353160396	0.793477785386266	0.0188915459913195	0.695692309994422	0.486886152703743	0.997724399739102	-0.00707558738373869	-0.236637817363275	0.81301737763699	0.999678194031138	-0.0465318049329229	-1.32591499820246	0.185365118726026	0.916025081644806	0.0132128201635918	0.368560127817768	0.712583745948797	0.999311711888286	0.0366276568941062	1.16329084221457	0.24516577655605	0.999896068734794	0.059982794810952	2.14341718015483	0.0322730230393968	0.416746431506256	0.080406960984114	2.98476368825407	0.00289338350198072	0.167301863825641	0.0102434864689464	0.274213495804513	0.0138827907269696	0.60301849111741	0.546605926227432	0.97347416991214	-0.0204241661731621	-0.802076909639917	0.422661621600142	0.946310336096719	0.0220974073447809	0.396777891730335	0.0242148872313565	0.489424486916204	0.104202591973156	0.675137432067732	0.0357327721932368	0.929577522254068	0.35336097758286	0.907625609881326	0.040268304288684	1.10764799411667	0.268929331299478	0.927015865050683	0.517209997485749	0.958398616739956	0.00932795239778202	0.309092732844125	0.757471601817876	0.995515974734416	-0.00453553209544721	-0.139174441807913	0.889408653276282	0.999966211910313	0.0569451139853021	1.53514460296468	0.125836197531547	0.737325402353744	0.00583206902683554	0.167060437844867	0.867438669951949	0.976609067970245	0.203195201695214	0.723810679642603	0.0533160984759567	1.78000828709191	0.0761157833645481	0.826491443592358	0.0511130449584666	1.56922576969232	0.117683409651825	0.808415540455537	0.00269127993221026	0.116106315456781	0.907648274073603	0.980306979192271	-0.020051708913617	-0.910256046160671	0.363439960636789	0.808472922610006	0.452607307690183	0.819145934574926	0.0157356427743454	0.862714374809379	0.389001724398455	0.900632561442863	0.0227429888458273	1.15640930407674	0.248461145620978	0.850744829558601	0.00975164945729095	0.499217069280072	0.618006450696379	0.92438265362589	0.0148288711658045	0.769865131153974	0.44200900132949	0.886183466330877	0.743298444309513	0.945496359589094	0.00055241533063345	0.0357691727876851	0.971491033637201	0.997177907674884	-0.00507722170851356	-0.297248580008366	0.766490377080513	0.991173781497086
ENSG00000125534.9	PPDPF	ENSG00000125534	protein_coding	1094	79144	0.0787150127643348	2.12003505350891	0.0344082303180026	0.416502185061972	0.120828733894196	3.41544152498148	0.000679297347969008	0.0721771475215497	0.00307726987677983	0.151353486149899	0.00195968113440454	0.0647522387819052	0.9483925210934	0.997623688509764	-0.0421137211298615	-1.28724741915837	0.198498736752385	0.794332575289539	-0.0251124538977356	-0.646079244944317	0.518472241367572	0.945082328938722	-0.033654053154291	-0.843251147164577	0.399420200019577	0.99944893549262	-0.0185376437454561	-0.527415286657153	0.598097337074104	0.999853323723666	0.0631997988433521	1.70022370251915	0.0895995985555446	0.723133236481163	0.0758724288826332	2.13999232877737	0.0327522067765794	0.664156366488562	0.0886199462827518	0.774318303486888	0.0120986239929366	0.40214606217848	0.687717222930975	0.997724399739102	-0.0126726300392811	-0.386426970155297	0.699315497793752	0.999678194031138	0.00788064011264707	0.203005951304635	0.839198209770577	0.997086451858239	0.00795864615172882	0.199679970476338	0.841797556253478	0.999311711888286	0.00543222625829298	0.155090552093789	0.876801167461915	0.999896068734794	0.0644870454071527	1.83448515436645	0.0668206578916973	0.536307381014839	0.101300932507133	3.01914367363142	0.00258652261897827	0.158356043637211	0.0105655055046233	0.27837919532619	-0.00283911922642907	-0.0978977680572178	0.922029188562568	0.997170553879306	-0.0368138870999806	-1.15533929300532	0.248173313892845	0.916139626044282	0.819403309812513	0.962236056085944	0.469535918202558	0.874923226968934	0.652868506164105	0.948478760125207	0.0332450368722635	0.783670732645532	0.433871247920905	0.927824685448509	0.0790774626436865	1.9883971094266	0.0477051474045922	0.778873427826078	0.119090510290397	0.833700347363635	-0.0185475000589267	-0.550037803564116	0.582714279181562	0.991281152811336	-0.045832425771423	-1.27909053509166	0.201885046766392	0.999966211910313	0.0827053904803765	1.94847503615784	0.0523203786725857	0.633317963787241	0.0723027990705677	1.82538946208214	0.0689684792277962	0.54870089020634	0.10770714898324	0.630528392914989	0.037605898414165	1.08309982481371	0.279658820026139	0.923365159265355	0.0104025914098088	0.280099477646974	0.779600443927172	0.980702537324445	0.08138570373343	1.9440605121917	0.0528506448505885	0.492678361229236	0.125817079847971	3.18357473085421	0.0016121629150454	0.127116603180246	0.00685654411014641	0.24061910581405	0.00048221960050793	0.0143441144672583	0.988565229531193	0.999329510560804	-0.0444313761145414	-1.2544696305756	0.210676847440953	0.830512431295614	0.00635237360098919	0.157026814702863	0.875333410787281	0.981217769231125	0.0678572295918377	1.69955946085739	0.0902903150572265	0.69347019732363	0.128164389552093	0.713029167446112	-0.0353842206508121	-1.09778636914728	0.2732088553005	0.89976211486297	-0.0615048559908485	-1.73796092867942	0.0832833537089305	0.89303281978659
ENSG00000130589.16	HELZ2	ENSG00000130589	protein_coding	12066	85441	0.0673770364364831	0.942383051970945	0.346371510757236	0.798337726333575	0.0631495461019709	0.926984680453306	0.354302955444521	0.806276272578839	0.578209876382352	0.868561767038451	0.0265133866460516	0.471432021747973	0.637501114247779	0.954764175394848	0.00422749033451225	0.0671041206166421	0.946520912557814	0.994003904510695	-0.0352759255706619	-0.480339616351972	0.631159000712958	0.963912057994618	-0.0143488867444052	-0.191316925562806	0.848341284565383	0.99944893549262	0.00574994041450538	0.0899518752525334	0.928355036633744	0.999853323723666	0.162397951656671	2.37807802687977	0.0177107911505582	0.53965884000111	0.116481124235725	1.79446662245458	0.0732347306323037	0.746740558296502	0.0535430386568385	0.728568366838842	0.0836830207160226	1.56503573979916	0.118092457935664	0.968162133846203	0.0459168274209464	0.763283799631006	0.445589835092345	0.999678194031138	-0.024066284067859	-0.335759510714771	0.737167903468572	0.991952330569011	-0.05254778733235	-0.716324056713162	0.474065959152753	0.994979570822986	-0.0384336896952966	-0.6170112706488	0.53745721938195	0.999896068734794	0.160660045773242	2.64611771689117	0.00824482577757329	0.255419094079266	0.0958385822680302	1.6604121017169	0.097083523096518	0.567410887459883	0.0299620716801112	0.392864436549379	0.0959735845829794	1.99262533279941	0.0465199357844321	0.755737973117202	0.0648214635052122	1.17991444295444	0.238259768192764	0.911419920287655	0.792840001344201	0.957340347090263	0.55098265192115	0.901596523062715	0.516519375990051	0.91120589195844	0.166327425231164	2.2850644437158	0.0230290891102179	0.609239321524346	0.106740146266383	1.56383723010745	0.118943510262137	0.870110523425122	0.0739713813735535	0.790731288751642	0.0934656491461907	1.66879109717552	0.0962315028549691	0.920443828261383	0.0595872789647803	0.969085865888491	0.333307774805023	0.999966211910313	0.0984563286965684	1.19447785853987	0.233265015208231	0.8145486916836	0.0865197872948873	1.12370145498149	0.262067011532192	0.760962352423573	0.429811894438754	0.83363669208355	0.0422431367715192	0.645112278674868	0.519361616810926	0.962303355885626	0.0119365414016812	0.165439893808546	0.868712774751559	0.987630812209358	0.0377007020301085	0.452240726136545	0.651432109655822	0.923448430758321	0.0527865160373923	0.672829487334303	0.501589093647928	0.869452282773905	0.796855516645453	0.948314043345949	0.00153687307110681	0.0241525977149891	0.980747366934011	0.998629628114649	-0.0150858140072838	-0.214173886693335	0.830561280157788	0.981574491428944	0.0534892780430655	0.684029813689839	0.494504705625587	0.891276180430914	0.00417059956717257	0.0541548606552702	0.956849217863956	0.99432375861933	0.711783631356538	0.938235487553097	0.0509036742250337	0.836509674111956	0.403557310131689	0.926553401323798	0.0493186784758929	0.721704884167674	0.471059701266965	0.969665672988375
ENSG00000101216.10	GMEB2	ENSG00000101216	protein_coding	4707	26205	-0.0220592747038528	-0.927895356912713	0.353830705547748	0.802954383250689	-0.0279798081399091	-1.22957739813645	0.219331832947041	0.715523356730444	0.456054694750418	0.814778006267742	-0.000697420121780706	-0.0356336494448714	0.971586154891751	0.99844681606518	0.00592053343605628	0.282059056571843	0.777994378604812	0.972297388530714	-0.0431977315683227	-1.77163149098183	0.0769574629916244	0.733914524683932	-0.0137710728881897	-0.553400672607758	0.580192871379201	0.99944893549262	0.00595302206336275	0.269992715532074	0.787257333338987	0.999853323723666	-0.0235055404725312	-0.915735156167129	0.360168397281326	0.898408174404782	-0.010676410524905	-0.435771051877593	0.663157316378459	0.957296851406251	0.6518945640861	0.969562004776887	-0.0168457059091869	-0.807412714276928	0.419743056217793	0.99580908176734	-0.0128291299476262	-0.566333788014785	0.571375601005279	0.999678194031138	0.00472951792001255	0.177468907684167	0.85919911509957	0.998134320164563	-0.0113182965386329	-0.41368683203608	0.679249160157564	0.998934276449007	-0.0137650755214599	-0.571694245403457	0.567739454105207	0.999896068734794	-0.0219067204941937	-0.894011981872037	0.371488362194581	0.849965542694891	-0.00526078668545465	-0.224441340613564	0.822450753795201	0.963971559177979	0.631283585834623	0.91103469607786	-0.015831536436326	-0.775551654588901	0.438160651051245	0.959513561719693	-0.016645933808739	-0.748701833593353	0.454178434487955	0.953965358845383	0.0644186735663924	0.529931674422235	0.773825574820115	0.953819862973621	0.59060925447353	0.931494947985876	-0.023156145783433	-0.810876265896855	0.418099967356317	0.924960300105269	-0.0131441706257861	-0.489745679064812	0.624683173598312	0.97445008117012	0.719963629922726	0.98295235720944	-0.0146680747892853	-0.643439965653449	0.520444085099884	0.990772229055939	-0.010011975157647	-0.414642299958595	0.678709534653655	0.999966211910313	-0.040834441763504	-1.44476703246245	0.14960059865447	0.754869683156204	-0.0139104134040253	-0.523452328800123	0.601058403361905	0.912325662871934	0.324891374880353	0.784272527543072	-0.0323855669603013	-1.39679270605559	0.16353795617919	0.890780326519266	-0.0269240283594788	-1.08528929156973	0.278692945951443	0.890071184150242	-0.015858828109618	-0.605522783589702	0.545303100086749	0.891479433542171	-0.021728819235015	-0.876785182910649	0.381325719718982	0.817149001708096	0.679247161252708	0.912226754416573	-0.00197781700158964	-0.0947143835297856	0.924606581405994	0.993341934138104	0.00586999112539707	0.264650786201795	0.791465625615483	0.976008433012465	-0.0390264005567649	-1.61235890537943	0.10797582269338	0.66366827536383	-0.0730760966016302	-3.05153697062517	0.00248836232154435	0.361194662544367	0.00972158270025662	0.46418074091249	0.005425810499789	0.275798224644305	0.782899563902567	0.975575602485979	0.0340496960448653	1.60618069901573	0.109326770449556	0.911294578192775
ENSG00000232442.1	CTD-3184A7.4	ENSG00000232442	antisense	801	100505771	0.0132925678960801	0.290685726451926	0.771390989065842	0.952976618340765	0.0259745449667092	0.593403794666517	0.553132016965804	0.891022766843749	0.836151641774042	0.956547184830097	-0.000626799362395407	-0.0169332515735552	0.986495412317118	0.998960292986403	-0.012681977070629	-0.314098717840963	0.753553995103807	0.967922662623282	-0.0417569020505083	-0.86825669890221	0.385597003234861	0.914861036720565	-0.0393523861961855	-0.802875218091651	0.422361147281833	0.99944893549262	-0.018707299503045	-0.436584772643218	0.662567268875585	0.999853323723666	-0.007768943799169	-0.166239623454139	0.868023572187049	0.992223052686685	-0.0473290074193766	-1.04993642150718	0.294163947018006	0.882577068825852	0.491119455987813	0.941303516698782	0.0221711134536835	0.584434767265981	0.559143639754639	0.997724399739102	0.0395600636202076	0.954666375991161	0.340125345436556	0.999678194031138	0.00861148140118921	0.173616442083277	0.862224620721406	0.998161815683275	-0.0110490117779575	-0.220220461737764	0.825773287914394	0.999311711888286	-0.0156857715488689	-0.355907501922874	0.722032728272396	0.999896068734794	-0.0209339240488484	-0.467157020955718	0.640469331014835	0.945944157866705	-0.0670007104304397	-1.54351981824195	0.122958969651186	0.603267936230218	0.268011778809148	0.745916130612871	0.0165416158162115	0.446059794035808	0.655631412031119	0.985087566205399	0.0460667863815913	1.12653414370178	0.260156703680343	0.921870113019045	0.172259706486136	0.680058024707976	0.875293624249551	0.979360120138119	0.855859751314545	0.983977057580439	-0.0700860101973096	-1.35153974950012	0.177573154867272	0.815729723089116	-0.111088995436786	-2.26803930211773	0.0240603018751824	0.733155074296619	0.0779079653094947	0.795234629999264	0.000584563070027719	0.0139963510248856	0.988842458328906	0.999966764098406	0.0410029852394763	0.933178644003637	0.35150201646587	0.999966211910313	-0.0313023552934721	-0.587498505211677	0.557325111750597	0.927298315542534	-0.0601797453908154	-1.19713247929484	0.232230457000043	0.736974085587094	0.483790724292561	0.858278221981425	0.00519666326362722	0.118587780511281	0.905683589774208	0.995393660344261	0.0288773900973433	0.616566748083784	0.538003186991621	0.945487343330007	0.00120876475867305	0.024474478058219	0.980490895965719	0.995771656460953	0.0288103268251422	0.616142905697611	0.538281303180309	0.886789804043421	0.744681280150719	0.93071746527315	-0.0172077944720996	-0.440381647523483	0.659986166947965	0.961468443099498	-0.0276015620664692	-0.659752069398828	0.509934151110062	0.928462949142357	-0.0300912051148604	-0.616962910912087	0.537745156128764	0.905917071676223	-0.0374200007941542	-0.773847322291878	0.43965393067093	0.885189383405781	0.729460914264373	0.942993491114815	-0.00743071163663334	-0.190421031559668	0.849112509908948	0.984439782621032	0.0073287956792938	0.171390715489742	0.864036552326621	0.994129166108277
ENSG00000197457.9	STMN3	ENSG00000197457	protein_coding	3032	50861	-0.00292561233814332	-0.144242746090612	0.885356669011289	0.978470229878743	-0.0210325010154475	-1.08179419547613	0.279773612664396	0.763888163848112	0.460378194465378	0.817162971327061	0.00692486775783699	0.421812094368512	0.673311050366068	0.960482534423777	0.0181068886773042	1.01044385516642	0.312685339482884	0.850696993209058	0.0524675511839785	2.51006126332677	0.0123301022524944	0.514149456105614	0.0197483566703412	0.922201255578814	0.356790047792746	0.99944893549262	-0.00597226584924101	-0.31710912175706	0.751269498351779	0.999853323723666	0.0282475238190086	0.876326164482253	0.381198386346827	0.909598727233338	0.0678456686155589	2.18931089530234	0.0289531729905476	0.65038583476574	0.080178350689094	0.769913005975148	-0.0161412162284993	-0.621279637670876	0.534647439738248	0.997724399739102	-0.0395981447965503	-1.38750403446943	0.165795784686557	0.999678194031138	-0.00911699252244674	-0.272309253883788	0.78547657116393	0.995559759832608	0.0468157847507945	1.3684964224885	0.171661528433647	0.958617030911241	0.0520780159255846	1.73135008025166	0.0838943023721082	0.978404400048753	0.0259031773857831	0.960180052993225	0.337151139219759	0.829650806807808	0.0628401617469489	2.42124868521799	0.0156095754659184	0.311787562632529	0.0471003794414541	0.445467260766081	-0.0136030117661921	-0.61268682826742	0.540195029270099	0.97328327316844	-0.0369369843611659	-1.50512977846517	0.132544498668155	0.874816988139604	0.13577848054283	0.642290237507665	0.0552896175643722	0.581824504625604	0.0905865057307013	0.651102719562714	-0.00712036215556787	-0.184067508313716	0.854088802431144	0.98432426640981	0.0325888393467373	0.890745223392668	0.373802337635966	0.944342992698333	0.43268501395203	0.943634201950475	-0.0284652332893985	-0.937581536943322	0.349234988761631	0.975364760524448	-0.0397092015023052	-1.21080524909561	0.226953332264339	0.999966211910313	0.0619265233489248	1.72683601573527	0.0852596658747449	0.695877197635151	0.0519492127285642	1.54200125097985	0.124161379189025	0.635601463294859	0.18473178885287	0.709374431220732	0.0293396077495854	1.00970519884574	0.313473575867377	0.932673799847816	0.0099773106203606	0.317086102720056	0.751405929560654	0.976996973153088	-0.00955118068690125	-0.397943772118682	0.690963072385775	0.934619294969507	-0.0210286708425823	-0.922464717238317	0.357049523347142	0.804060327133481	0.637526194659095	0.896623511433417	0.00414785945125932	0.219476974377995	0.826431685300336	0.980139931020235	0.011477490155681	0.563754771954591	0.573354716272117	0.940089880669935	0.0102577992726703	0.51816952424427	0.604736642915001	0.922579408582828	0.0175981698046266	0.901662010797422	0.367987603734745	0.859148312018339	0.665744949406447	0.926986357436166	-0.000643356987056768	-0.0410678295035437	0.967270093824579	0.997024551595827	-0.00734037053195634	-0.424080699854007	0.67182259513447	0.989123133472135
ENSG00000258366.7	RTEL1	ENSG00000258366	protein_coding	5995	51750	-0.0511927184744885	-1.12289326702163	0.261926813840963	0.745919583239517	0.0246432246954181	0.566862672564026	0.571017059810736	0.89802743404505	0.165269086428437	0.598167685360762	-0.0661433294033602	-1.77788904503149	0.0759210487379453	0.674898944763226	-0.0758359431699066	-1.88715615024531	0.0596162749315409	0.644464122105449	-0.0113056566158704	-0.23864433800077	0.811461935400966	0.987034718479973	-0.0134335974135381	-0.276683906285748	0.782117028623171	0.99944893549262	-0.00742094951153302	-0.17417320595635	0.861787231844747	0.999853323723666	-0.025673417370994	-0.534702777739738	0.593050624650914	0.959399066369396	-0.0382501919584166	-0.828536063213511	0.40769167866592	0.918415093104973	0.708583481278406	0.97464317412504	-0.00447859200971021	-0.114828868298997	0.908618504646991	0.998684492342122	0.0125767745874226	0.295834671307668	0.767457221375993	0.999678194031138	0.0470595942212571	0.933119268196301	0.351128314722196	0.952429583620235	-0.00729612406924022	-0.142463735083966	0.886760857250702	0.999311711888286	-0.0306686267154615	-0.685810324965859	0.493092947504581	0.999896068734794	-0.0211132933275808	-0.446705285231905	0.65516559819379	0.948125777366213	-0.0319489979479416	-0.699112179192885	0.484612581542007	0.862068860372421	0.781906334432314	0.951957469825201	-0.00347416149061306	-0.0887656410401615	0.929282402621187	0.997170553879306	0.0108357046203608	0.251441998222329	0.801513918608047	0.987123212720262	0.903750304124333	0.981574609229668	0.469842515389581	0.874923226968934	0.271667587643208	0.810977174091687	-0.026196883091628	-0.533200945114114	0.594301807007344	0.954181078341412	-0.0225949506531513	-0.489305567459373	0.624994299269712	0.97445008117012	0.850125403109832	0.990333070029901	-0.0118550610476567	-0.301527790489493	0.763226865516096	0.995515974734416	-0.00360193243847674	-0.0867028402524117	0.930967397043462	0.999966211910313	0.00499376730356068	0.0967006450868957	0.923030775956997	0.991551333269976	0.0174219926955653	0.357003852131643	0.721347996737943	0.945025883914004	0.928819374709731	0.984473735782047	-0.00542113702571759	-0.128796665014456	0.897607324488461	0.994907174992386	-0.0124282253920046	-0.273594134939631	0.784590872285182	0.981602012933311	-0.0614387389132716	-1.37525110161143	0.170110175738366	0.671064592239423	0.027545372651788	0.653661540335669	0.513845461860034	0.875074214123835	0.0620367679689609	0.464383401194581	-0.0787267141037368	-2.20192162151353	0.0284517418505872	0.636852547014148	-0.0889841115650596	-2.35510054550363	0.0191808082907957	0.616494397309497	-0.0941922129356211	-1.91458493376254	0.0565331322463121	0.583379627998438	0.00552144466519808	0.114887923242014	0.908613774610858	0.988546573738977	0.0439508269722415	0.605212999867678	-0.097583881563819	-2.48931287858074	0.0133598564424315	0.685647859234847	-0.0997136576008191	-2.32826201641657	0.0205884770950489	0.860754011638597
ENSG00000026036.21	RTEL1-TNFRSF6B	ENSG00000026036	protein_coding	8738	NA	-0.0720850302538057	-1.66608558614816	0.0962123485590172	0.56397047426434	-0.00332745778398736	-0.0807572115302152	0.935661659026257	0.986928389692112	0.132853381738779	0.563702533323285	-0.0658886549141743	-1.86430942617885	0.0627592181090128	0.651526083668232	-0.0687575724698184	-1.80395185921224	0.0717345407465802	0.662497646595099	-0.0583858581062374	-1.28789953801053	0.198271755594948	0.839012233251737	0.022349239693781	0.484376502601302	0.628293434715273	0.99944893549262	0.0500334089251693	1.2344445359687	0.217513473056017	0.999853323723666	-0.0322512816275561	-0.742487586567008	0.458078347798544	0.930823788341906	-0.0665317159745145	-1.59816270407801	0.110525626937653	0.775942745921224	0.270688875082442	0.886858165732047	0.00828021800034305	0.235299567083661	0.814055098758231	0.998349514608545	0.0342804343469584	0.892626633405316	0.372409840572979	0.999678194031138	0.0416112837831639	0.914522957418168	0.360804181318527	0.954304207010016	0.016049588342526	0.347283722707921	0.728498199774137	0.999311711888286	-0.00529863671211753	-0.131652877679183	0.895302213176357	0.999896068734794	-0.0325955230899474	-0.755619437256224	0.450020408317715	0.885878014049057	-0.0733320587712904	-1.76488330676829	0.0778286569610274	0.526812712717103	0.201440873347728	0.688592489535161	0.0111457324789214	0.31270758162638	0.754555066627707	0.991045119899723	0.040736535681343	1.0375347465161	0.29968828568153	0.928058280923842	0.372183194799584	0.814918942557377	0.80000029413032	0.960351930587468	0.290142696240229	0.820040754731537	-0.00159456442417044	-0.0326436651845759	0.973981145799453	0.996234041720139	-0.0452445170727327	-0.988361714111458	0.323797300550019	0.937908824062251	0.466671307898785	0.950001039839908	0.0272228728813351	0.697945898633507	0.485766900640464	0.989678576229964	0.0436499526485622	1.05809408511333	0.29089081532739	0.999966211910313	-0.0283925027161914	-0.632234694618243	0.527730573673361	0.921706493800956	-0.0324221899913842	-0.762014273576346	0.4466694275651	0.859085766394871	0.729635212200403	0.934812557066053	-0.00851449626216359	-0.233035314734281	0.815897460862326	0.988434089555605	0.00402968727519278	0.101895462526315	0.918909915926317	0.992752668992703	-0.0935314911499347	-2.05305466108927	0.040960076329768	0.457599697079857	-0.00314114172944127	-0.0730947662602595	0.941780863868114	0.990212572822588	0.0385283154757122	0.40762219502077	-0.0916624600301454	-2.51346002146393	0.0124930064045865	0.574239776127513	-0.0903903494204935	-2.34594815262812	0.0196491173330417	0.621001960911718	-0.0450616929981061	-0.981988938870166	0.326927030657334	0.818182546885346	-0.0558529451152022	-1.23941472747684	0.216197955807105	0.787486808035125	0.446819397155498	0.864158477414682	-0.0110587945112224	-0.301170681479489	0.763500272564012	0.975393169244233	0.0107912521170961	0.269466354808659	0.787763211505654	0.991616939582283
ENSG00000101246.19	ARFRP1	ENSG00000101246	protein_coding	7627	10139	0.00508665627896389	0.298030282775588	0.765782044959393	0.951444844670061	0.0121456741012118	0.743159948460409	0.457672406500631	0.85642833636436	0.74688741193474	0.930721318143949	-0.00352900937130608	-0.2554298438163	0.798477376919295	0.974707991974146	-0.00705901782224795	-0.4683467421675	0.639704797402169	0.949413576796968	0.00955701148502832	0.540889187642562	0.588782416201419	0.958792850855587	0.0189884238104391	1.05197672607785	0.293228875424507	0.99944893549262	0.0148117049467828	0.937210956804716	0.349021617100654	0.999853323723666	0.0308817590490681	1.79293279475375	0.0734799715258117	0.702084430392491	0.017956257325401	1.08587338296896	0.277964788607141	0.871402867416602	0.201198416109876	0.859933707148706	0.0177235492318372	1.26988674226874	0.204608554147515	0.983389077998798	0.0129255017236671	0.848114687203111	0.396707425283045	0.999678194031138	0.016647290926588	0.9250615061459	0.355300442940108	0.952429583620235	-0.00877563430844395	-0.477056765066177	0.633492900427401	0.997971658247955	-0.0165482644519035	-1.02333387379359	0.306555139343169	0.999896068734794	0.0266597198867	1.56719406686006	0.117323591285149	0.633352664987463	0.0122461551919892	0.748650334050731	0.454209470885955	0.848251386490193	0.288647878645563	0.762654122903895	0.0169612088993424	1.20757990937705	0.227437636188463	0.905381099568147	0.0144135646947108	0.931637120010296	0.351704812527741	0.932198701433594	0.689029520218059	0.934937120269596	0.660162291870756	0.929976058540148	0.405586788510183	0.877551716445513	0.0265441201675895	1.33933680830071	0.181507055272269	0.822816047980365	0.0155632300132452	0.832793895188525	0.405644511105399	0.948979270603357	0.408952532140952	0.939333785914081	0.016490495874499	1.04946263407	0.294833787455346	0.970107846056861	0.0109808901543443	0.65436794994636	0.513392038735524	0.999966211910313	0.0196439430629233	1.06381211774352	0.288296890742959	0.835990998493721	0.0320404291543436	1.84807641866038	0.0656071400307344	0.541798345568703	0.182966813142032	0.707819874807564	-1.22543930035351e-05	-0.000809694033396589	0.999354511295504	0.999834066951501	-0.0123964860914204	-0.765299985343435	0.444713948254699	0.927280160102127	0.0121145627945916	0.666956725302134	0.505327649794829	0.875894497838581	0.0224461419516844	1.30351856856732	0.193426909244956	0.68077481111237	0.421443133048238	0.803208369540154	-0.00237473554429235	-0.165176475021232	0.868919245989002	0.985523930932647	-0.0103315791570928	-0.671096796640284	0.502690578566348	0.926926759920044	0.0153754564363627	0.834606451019706	0.404629013210799	0.856314138460676	0.0210259874517691	1.15708793343486	0.248192354752214	0.801438191599032	0.506351405768504	0.884812161903889	0.00251221330322446	0.171176988764811	0.864204032237389	0.985491715813058	-0.00565053101540637	-0.350718197610509	0.726055397710561	0.991173781497086
ENSG00000197114.11	ZGPAT	ENSG00000197114	protein_coding	3335	84619	0.0111717369608518	0.318951903655357	0.749872721864008	0.948091104125024	0.0184387806828629	0.549359521663325	0.582960811663281	0.902404286710092	0.859933083358677	0.964337814603387	0.00251253646648048	0.0877518704593268	0.930102741879684	0.99670814016302	-0.00726704372201114	-0.234864650479183	0.814393001725894	0.978638041954833	-0.0445678929753477	-1.21277157669771	0.225688993649586	0.850690841297586	-0.0580085148842656	-1.54987284135029	0.121693297215974	0.99944893549262	-0.0365385813427875	-1.11033300170004	0.267293818687921	0.999853323723666	0.00444499777172525	0.122688930469641	0.902393919567813	0.995038009049121	0.0105749953442868	0.304809622076063	0.760615324829025	0.972697914493993	0.952130276437308	0.995137190433025	-0.0010159913106289	-0.0344503025994031	0.972529326732204	0.999232083877443	-0.00612999757256156	-0.191442589816539	0.848242686038484	0.999678194031138	-0.0176823465709317	-0.463764280248342	0.642982405475704	0.985648768144093	-0.0392130737950364	-1.01178430592201	0.312043143962168	0.984009947856856	-0.0306420791432636	-0.901492497412942	0.367681855683093	0.999896068734794	0.00611321295961876	0.168580170015691	0.866154276812159	0.983370690225861	0.000729097988201007	0.0209106561936904	0.983320278567282	0.997005236223811	0.981755668304246	0.996111619780717	0.00588495496167961	0.195732618208487	0.844851308143595	0.995406087138493	0.00538411497141775	0.163257953009606	0.870341848661614	0.992920781617043	0.66692373632747	0.92975011759661	0.313481087234654	0.814816392067042	0.45814341630058	0.896432179903542	0.00634850970804375	0.156587551617018	0.875678584954553	0.985365789232004	0.0181443805127413	0.476984557767393	0.633731421557321	0.97445008117012	0.878407321363666	0.991891615756741	-0.00523736410877805	-0.161039577650949	0.872173682909239	0.997439052492209	-0.0117958708046976	-0.344337722943179	0.730841230183165	0.999966211910313	-0.0456208579953957	-1.19234174406931	0.234099883321255	0.815035651593393	-0.0178066260739162	-0.491872438958624	0.623180822150539	0.919140498481309	0.475080125683374	0.855519713555492	-0.0349291876131401	-1.1104921857244	0.267701779428977	0.922475609568354	-0.0278142319214795	-0.825976509756179	0.409494939375877	0.922824993240074	-0.0086063619225145	-0.241205374491256	0.809565613802472	0.963231987999061	0.0168248830961907	0.497056677791493	0.619523968282756	0.913004851309317	0.690314642028489	0.913956494457908	-0.0192146449797678	-0.672902305232179	0.501541024564535	0.932749443154114	-0.0254312450187052	-0.840688162305362	0.401212087070029	0.906934576127901	-0.0412058556150487	-1.10139017472045	0.27164375010291	0.789208462671201	-0.0233001628731027	-0.63037513713486	0.528947530962728	0.911773087489247	0.545086774673601	0.896198392299611	-0.0272004142725404	-0.904723009301321	0.366363479780382	0.917670407590263	-0.017905692741946	-0.546828501529029	0.584918718113812	0.977884929281229
ENSG00000203896.9	LIME1	ENSG00000203896	protein_coding	2550	54923	-0.0101126815850904	-0.204787485588903	0.837806822196972	0.966471604609204	0.00960827179303785	0.202058415976561	0.839938764319041	0.967549100837208	0.903172890882165	0.975497733807354	-0.00458947932201842	-0.112586124921588	0.910395790753755	0.99302196143909	-0.0197209533781282	-0.451089427939014	0.652086217600567	0.952567181091129	-0.168731297711563	-3.20293690598657	0.00143154976200044	0.297067168134098	-0.136187813486091	-2.55326224611313	0.0109153297048309	0.99944893549262	-0.0577537203470864	-1.21390478057514	0.225254690077979	0.999853323723666	0.0158916244328021	0.311283214219382	0.755691886949581	0.983070499071015	-0.0571632812219951	-1.15988666942018	0.246549627952017	0.860938698936616	0.237081632673991	0.873030951891085	0.0448343871323055	1.08037830967407	0.280400157628912	0.990585451561976	0.0730549056547972	1.61323730901181	0.10721115855632	0.999678194031138	0.108872249152175	2.00552620043052	0.0453488784443738	0.798901704213004	0.0765102517726921	1.40069162161658	0.161815789315641	0.958617030911241	0.02295930602609	0.481340854834229	0.630446660131949	0.999896068734794	0.0113232740575804	0.232000655744677	0.816575652658427	0.975836322060094	-0.0517669318492933	-1.09385427934771	0.27423059884167	0.754156952999502	0.319560376886564	0.779620094244944	0.0409737408806254	1.01001782569969	0.312682481478725	0.937555189317948	0.0630902059068737	1.41587099687565	0.157063530075514	0.884121664241589	0.000754299671241371	0.121906071091307	0.000218768061116223	0.0998657008814757	0.024465232022495	0.477625221386994	0.0731368350995343	1.31691637203622	0.188903637478389	0.825015644319137	-0.0345335485640034	-0.65919120519938	0.510294721835427	0.960334983539293	0.0726104814717643	0.787546781115176	0.0951778120320635	2.14331501055888	0.0329146323798005	0.846794313509016	0.107670383663538	2.28933936322906	0.0227762983473596	0.894316379977506	0.0831062732124104	1.56440366393289	0.118810969367161	0.732271642762431	0.0593495678436369	1.16732839261473	0.244034602495062	0.74802027311276	0.282843547409923	0.767172752030788	0.0476997289956778	1.10108004748012	0.271769801912579	0.922475609568354	0.0237567053687735	0.505568181782216	0.613543029355761	0.959398414894044	0.0114610294016739	0.227995710159161	0.819809507622901	0.964018109740292	0.0289317921687993	0.604056312042853	0.546276278209204	0.88911910011638	0.818565997004619	0.955479495432099	-0.00670678153579566	-0.1665379777628	0.867848728991091	0.985485900687273	-0.0174707627671254	-0.409163685547296	0.68272017542729	0.961015902873578	-0.157836577716291	-2.90950756330412	0.00390133943061661	0.334928361787509	-0.135540168498443	-2.51706789199621	0.0123750124268562	0.502336697888923	0.0101385222583804	0.469560422826936	-0.0766752176223837	-1.73114790284267	0.0844894643555723	0.809143281454022	-0.0222964092178488	-0.468520745009224	0.639765588944217	0.986145473449508
ENSG00000125520.13	SLC2A4RG	ENSG00000125520	protein_coding	2244	56731	0.0654398351675573	1.76331355209407	0.078350765632847	0.53211230429895	0.0937846099244607	2.6521778302884	0.00820650896096939	0.227282973750097	0.0294825342420866	0.350956733038494	0.00532587156575738	0.17653098231384	0.859935506587553	0.985673143505703	-0.0283447747569034	-0.866782272070769	0.386403854857925	0.880011148026389	-0.0081604265405592	-0.208696330747863	0.834755324442597	0.991339980613315	0.0251287060456209	0.626788467939784	0.531033590702696	0.99944893549262	0.0315469035454651	0.898691662287862	0.369172141642281	0.999853323723666	0.0705221814012022	1.97156342358173	0.0491118358258211	0.652650647695539	0.0754902480523729	2.21391157616655	0.0272046804997941	0.644686508747397	0.0625051339072461	0.733001778305801	0.0197042323026438	0.676840192936491	0.498763599967319	0.997724399739102	-0.00496806665117069	-0.157467751489921	0.874928432565781	0.999678194031138	0.0132248327955646	0.355343609556798	0.722455267341959	0.98987208189066	0.0408583598985458	1.07507399983879	0.282767483576222	0.981136817652528	0.0357573193574005	1.07780964200004	0.281544198701682	0.999896068734794	0.0870800124474216	2.59642409370284	0.00953097155817734	0.271751798400946	0.0994370959817295	3.10154067176486	0.00196846200568527	0.148654561892705	0.00502338938349046	0.200191665033246	0.0220178298483925	0.79391726043911	0.427394490848496	0.958879539142652	-0.0123570835343079	-0.406196232401143	0.684668266509249	0.977640572261215	0.988964652741792	0.997041340681564	0.235233404131678	0.769776508317449	0.170119315296981	0.743228719327733	0.0715227152686688	1.79654861682402	0.0734451875034035	0.71945522760302	0.0872423844070499	2.34519653279703	0.0196893694381182	0.714699301990281	0.0598405821912465	0.769520869352233	0.0150481781753639	0.471809871371911	0.637415163316716	0.99161990001014	-0.015719669138381	-0.46810535273869	0.64005995125093	0.999966211910313	0.0951795706529985	2.52101876242516	0.0122366532818483	0.460367766663392	0.0900064967016881	2.53757346311616	0.0116849702470921	0.350464766606858	0.0189956085259852	0.440522044426144	0.0396824781653409	1.28693171994492	0.199138651328287	0.910961339026545	0.00517307395131041	0.15615730990241	0.876017437593283	0.988543056734343	0.0699694850631329	1.71397882839506	0.0875962179307893	0.562499990658451	0.110741171426073	2.87962028248958	0.00427675213873119	0.180358331685228	0.0166871225668801	0.324429994862619	-0.00125222913823399	-0.0382869838177356	0.969485001686925	0.997740881484178	-0.0407716863629396	-1.18154728039669	0.238348945709844	0.844342216141241	0.0366487400785865	0.879558512886197	0.379829622417816	0.846609334487043	0.0409725544963866	0.995621370095899	0.320267407926163	0.836589265012572	0.575320800170066	0.90189568925624	0.0116254499804243	0.351140008224132	0.725738396435943	0.973466094047466	-0.00432381441780012	-0.118581549435888	0.905689301319185	0.995788687936623
ENSG00000130584.10	ZBTB46	ENSG00000130584	protein_coding	6084	140685	-0.0152688754306538	-0.612848008255703	0.540206405496541	0.887719222263538	-0.0253756245305467	-1.06400557783039	0.287749302900579	0.770098295996637	0.567904663530137	0.86579743302724	0.000483714961553729	0.0238967087904425	0.980942828277739	0.998797163444437	0.0101067490998928	0.459429484545001	0.64609028803656	0.950452639360191	0.0106759156535715	0.413606688767193	0.679308277423201	0.971424890012671	0.00836201617839661	0.31723634547968	0.751173371752684	0.99944893549262	0.00250755006320144	0.108760547877695	0.913428245714082	0.999853323723666	0.012647084076187	0.419048575887171	0.675328440503638	0.974882059633996	0.0120076173633627	0.416133846288777	0.67745871924732	0.95930531651321	0.896329588079777	0.988797422354812	0.00709922199722943	0.290270580759683	0.771707765768807	0.998349514608545	0.000639466712824291	0.0239907004266418	0.980867887747337	0.999678194031138	-0.0287200205743218	-0.91286316601184	0.361675866608278	0.954304207010016	0.00909318057291762	0.282867140302812	0.777374835081201	0.999311711888286	0.023188148580863	0.823575951943144	0.410501998208134	0.999896068734794	-0.00821156875467062	-0.287883400830356	0.773483933966054	0.968669777243911	0.00358894247372154	0.131003082120557	0.89579404554881	0.980114636147308	0.899350185190564	0.978838491599049	-0.00748647897996001	-0.316617667665521	0.751586666284016	0.990695765534979	-0.0118005112283922	-0.455126407666764	0.649097698296079	0.976294740141908	0.434152653177702	0.844645205514992	0.993403696006219	0.99947274650382	0.746105496022655	0.963117437740137	-0.0133935438386825	-0.401121065273309	0.688625616789449	0.966735000021014	0.00640475887868616	0.204291605209734	0.838268553164915	0.991050466692507	0.780439926404838	0.983777570919716	-0.0174935167563574	-0.658410576262726	0.510793566934218	0.990772229055939	-0.0197983027173687	-0.701533392571348	0.483531327264016	0.999966211910313	0.0158315130398782	0.487561388503065	0.626228119746934	0.943137991331938	-0.0141444313120835	-0.463035279092765	0.643685603369453	0.924093855359136	0.575217149723508	0.890926907081292	0.0244539102775905	0.923166460348808	0.3566836329616	0.939326179848441	0.0299759443519618	1.05150231728889	0.293901438867176	0.895818069293378	-0.0177693849833361	-0.67442674049373	0.50057484632613	0.873670964844496	-0.0203969933588408	-0.817086687496837	0.41454655286945	0.834089382850421	0.700605662311034	0.917804669004755	-0.00464420998063621	-0.221835673962337	0.824596697526175	0.980139931020235	0.00262760837550474	0.117695691267191	0.906389880976505	0.988159235984415	-0.0202645951888882	-0.728293096699966	0.467024151708297	0.879264902208282	-0.0435498890164658	-1.59005021245846	0.112917284530327	0.708757109211396	0.270793098590124	0.803951921275151	0.00658498659631603	0.296827108150545	0.766811090769451	0.975393169244233	0.0232852938275776	0.957850731365248	0.338939007343453	0.955054898657154
ENSG00000229299.2	RP4-583P15.10	ENSG00000229299	antisense	471	NA	0.0871426172738399	0.550021139322929	0.58250722172737	0.902095026512017	0.278036926573961	1.8602959576221	0.0633271446184217	0.48406941920427	0.140655957872476	0.571399574831379	-0.074759770467997	-0.587608421952079	0.55701298961582	0.937793851626775	-0.190894309300121	-1.37334785317874	0.170151333780765	0.773501492304879	-0.286175804229138	-1.71691857521315	0.0865042314642068	0.749623806289034	-0.20238569643359	-1.1689658219079	0.242876310166647	0.99944893549262	-0.0542405386618606	-0.360003334444073	0.718969467244927	0.999853323723666	0.167482137288162	1.14946610745617	0.250815202165358	0.850007545776541	0.315384259671574	2.29324995984514	0.0221735547499285	0.634017466585868	0.0705005667184674	0.755155503936256	-0.0127098089732726	-0.108283401692097	0.913806450105819	0.998812026521692	-0.147902122383412	-1.15582686121255	0.248205379399708	0.999678194031138	-0.382405445812241	-2.54164557233306	0.0112800334788343	0.665959515134776	0.0241387314889649	0.157584899139347	0.87483615457125	0.999311711888286	0.220331638406717	1.64820651069819	0.0998245601137539	0.984249736324318	0.104447523330296	0.699277376263934	0.484509392589614	0.896397496813265	0.282798390070155	2.00278824029689	0.045416632389757	0.444932520625556	0.116739188312615	0.596582913130395	-0.0644634781016338	-0.529010560874692	0.596892173728175	0.9796702596615	-0.178350866739859	-1.32288590578885	0.186116378234188	0.89118881043424	0.0145120634767802	0.349580085386363	0.617822752748095	0.918353750409579	0.0857504443924485	0.645667356892748	0.263090962782482	1.67867900856723	0.0942889675780568	0.746926682238396	0.382653806120791	2.6346869065331	0.00887283959907675	0.667947848151254	0.0323434420810862	0.731289433658393	0.00522294574724872	0.0419198466243298	0.966591268352202	0.99977256055994	-0.119562843338309	-0.907454173656309	0.364918144192154	0.999966211910313	0.357989293425371	2.39245452173925	0.0173712053768329	0.497189418143358	0.0594051230996701	0.416538989632134	0.677323100981696	0.934128033230442	0.0276608720640745	0.469258878674961	0.321072853557919	2.64609504726656	0.00858466673495691	0.686938352020339	0.298584170325701	2.26004292425219	0.0245586970702831	0.684376361331509	0.0742656914129487	0.478820711794265	0.632425343034843	0.918257122618587	0.224021726906287	1.54058790371683	0.124502530190928	0.596986201604884	0.254470667894783	0.693187476823938	-0.0663066290221538	-0.541670313079873	0.58845824182285	0.951136014819775	-0.149756035493338	-1.1445514104617	0.253334468807525	0.85303654272267	-0.057709307042082	-0.323524803459205	0.746531919739333	0.955002976972342	0.18721337507051	1.07471864122395	0.283397580618953	0.820194138032693	0.261260448264162	0.799106249422065	-0.173017915308124	-1.21772590085248	0.224318493430515	0.877335182353591	-0.244922682112592	-1.57750705033643	0.115773342499864	0.915137331965412
ENSG00000268858.2	RP4-591C20.9	ENSG00000268858	antisense	3082	NA	-0.0221205628108109	-0.564834897983457	0.572394768341354	0.898213032927328	-0.0558100814422405	-1.48456456228315	0.138178363918847	0.621774870411445	0.308175088582603	0.72680603044124	0.0120717249038551	0.377729036756347	0.705763520777588	0.965071785233001	0.0336895186314296	0.973049742479808	0.330916218739366	0.859357443373175	0.026790289188212	0.649899154665594	0.516003261710525	0.944466897417345	0.0332298644473296	0.792800283727024	0.428203981139924	0.99944893549262	0.0190184711626337	0.516652373567534	0.605586431807389	0.999853323723666	0.0259718159469467	0.580534654811806	0.561768943364675	0.953753615186536	0.00558984495970485	0.130669660589601	0.896079799605612	0.989379770233278	0.81575020034349	0.980669845097812	0.0195950760341489	0.539652595439804	0.589633314418558	0.997724399739102	0.0203819709872418	0.515821473337941	0.606166377970729	0.999678194031138	0.0309034056130187	0.6618225301548	0.50833538610059	0.977334533587663	0.067586162841554	1.42133694834317	0.155730856444872	0.958617030911241	0.0528385465253514	1.26856858465173	0.2050782397717	0.999426612359229	0.0200366445764608	0.51462324607977	0.606907710127641	0.93748755585336	0.0142142080045051	0.380393789650298	0.703718047764306	0.938598172160349	0.871117418614177	0.973645843313612	0.0128823056638273	0.400648397517247	0.688747567497405	0.987918111026486	0.00582243657195575	0.164571855791063	0.869307714109751	0.992920781617043	0.226106078656981	0.727448486450152	0.178319194250586	0.728965504226274	0.445514915351169	0.891127846960886	0.00484025349614286	0.0905208303789323	0.927935668668932	0.993666044110565	-0.0484685835957101	-0.96682896887927	0.334433034059267	0.9407218783895	0.425517758418461	0.942989572560035	0.0362774843318181	0.851048583677618	0.39544031208618	0.980872919016436	0.0533088370918529	1.18028493633317	0.238851603550943	0.999966211910313	0.0588851092812578	1.14216940390772	0.254323713927158	0.819505019985717	0.0211156140657803	0.433143705164785	0.665231654953373	0.930722471004956	0.498491359467048	0.862417726240001	0.0459662007095113	1.09374739250563	0.274968393020445	0.922475609568354	0.0377694952154776	0.832618492922066	0.405743589500928	0.921815622901026	-0.0312702358122876	-0.768586945878538	0.442761133554901	0.850294833205295	-0.0491339793976321	-1.27227668970909	0.204289341205034	0.691740143808846	0.44594885712141	0.815832754151662	5.61553945100444e-05	0.00172472723038028	0.998625043821473	0.99989274528268	0.0178637435853445	0.517758361660818	0.60501979647753	0.947055749080967	-0.0152843903243349	-0.328374071140872	0.742866750887776	0.9546821200533	-0.0738028883339231	-1.59450976982574	0.111915405068993	0.708757109211396	0.202222013053934	0.764278141090228	0.0300189328361516	0.807878204228643	0.419823181199659	0.930539521716243	0.0585184980095881	1.43189620611483	0.153254643488573	0.92931387172516
ENSG00000101150.17	TPD52L2	ENSG00000101150	protein_coding	4694	7165	-0.000505603541958492	-0.0294899431167536	0.976483533923606	0.996190962497709	0.0146204642545002	0.890805561634655	0.373386475201655	0.817839076452165	0.528939294705443	0.852303718617514	-0.0106627334167662	-0.772214085156697	0.440287240226256	0.908618072509581	-0.0151260677964587	-0.999173778827946	0.318108701305425	0.853517034821334	0.00719347788972193	0.405771115199545	0.685053792350522	0.97208374744836	0.0255890851109255	1.40991535645689	0.159076908299554	0.99944893549262	0.0226371091047229	1.42410344384316	0.15492876630991	0.999853323723666	0.031286835060713	1.74610941088299	0.0812963360339725	0.706239165836604	0.019695993255977	1.1434646618939	0.253295149906483	0.861696784082978	0.216628177921844	0.865864518201161	0.0164150850407334	1.13502707665311	0.256809187964458	0.987388129217968	0.011590841804736	0.730658906514307	0.465268611015329	0.999678194031138	0.0212085806541366	1.13778858126889	0.255656353633378	0.946929298439929	5.33884946653961e-05	0.00280149698780971	0.997765649454636	0.999802141133347	-0.00993973228323983	-0.593148444176356	0.553301373329639	0.999896068734794	0.0301426487472657	1.7712902286967	0.0767571880646647	0.559269272419427	0.0154748829980558	0.945043404550326	0.344820183659212	0.797764027564004	0.208053410050157	0.695829014075205	0.0173313646751103	1.23747734507036	0.216142636036544	0.899930514010594	0.01466776574921	0.947427161268916	0.343605108251589	0.931014285148578	0.486761971367412	0.866316449725038	0.535567720345158	0.896561841361091	0.313407142386904	0.835781739312803	0.0248487185400114	1.22256383914662	0.22248456022678	0.842354294383112	0.0177380911040854	0.923669490682805	0.356424312174307	0.94355077859146	0.464332794708097	0.950001039839908	0.0132838853563313	0.82996636108723	0.407236399373509	0.984209900131231	0.00711062743592598	0.412826757589465	0.68003780251396	0.999966211910313	0.0242136182857286	1.15733417536116	0.248086137867445	0.817629706556183	0.0347357506026377	1.76796961007095	0.078115132315227	0.565924789810463	0.20934114758237	0.728081135803935	0.00256211730962768	0.150540999336327	0.880441878199732	0.993332904182349	-0.0105221323169092	-0.573275212891983	0.566901664604206	0.948359348913555	-0.00799662320007072	-0.409606392190742	0.682395704360851	0.931859900012037	0.014381655954583	0.776566322132435	0.438044693113189	0.843276774511204	0.386912259677079	0.783701162457616	-0.0173406125841349	-1.12989772197227	0.259445570528963	0.852017199130584	-0.0223782791546537	-1.35206213075999	0.177404090920637	0.813573590804344	0.0249592290746013	1.38739026899892	0.16639219298266	0.720505213883091	0.0184433880646061	1.0395666956706	0.299410594087662	0.826151024069031	0.372357199844237	0.834803923827938	0.0135923049270798	0.951881391600512	0.341950177027784	0.914146001836131	0.00651584100999521	0.41418624570223	0.679045090623173	0.989123133472135
ENSG00000101152.10	DNAJC5	ENSG00000101152	protein_coding	5287	80331	-0.00594138202028335	-0.402695172839067	0.687314283028631	0.933687218851766	-0.0171818750660598	-1.21469447758073	0.224955005109961	0.721958512792865	0.442644263908949	0.807629461251725	0.0048651804041041	0.409087205751867	0.682619510029344	0.961669547948286	0.0112404930457765	0.862252679466011	0.388889041741315	0.88104491093881	0.00683429462714085	0.450030985071713	0.652848790665465	0.967577758020146	0.00141443325955002	0.0909326471312655	0.927576111057805	0.99944893549262	-0.002352492127439	-0.172555869621161	0.863057879326492	0.999853323723666	0.00450563819968205	0.202690200113159	0.839444903045134	0.988387860976747	0.0243053030144258	1.13699635057684	0.255987130736499	0.862125957358076	0.441812773657085	0.932660098211696	-0.011123100481155	-0.622919031375283	0.533570238179112	0.997724399739102	-0.0197996648147437	-1.0059000488736	0.314863285161002	0.999678194031138	-0.00633916756325534	-0.274453345512891	0.783829356053399	0.995559759832608	0.024124566036689	1.02207208735993	0.307152746094942	0.984009947856856	0.0275089787022929	1.329507709921	0.184176855220026	0.998698433777111	0.00265246587296847	0.141030128937985	0.887868967890184	0.986925051511735	0.0292472372882201	1.61612539084575	0.106320692389031	0.582168437702567	0.172733779278606	0.663599812061431	-0.0150667891430425	-0.976070093694269	0.329218839957059	0.940028143741155	-0.0265947714152516	-1.55430910879624	0.120364992254378	0.868283088011899	0.441304700817101	0.847730307783859	0.484400207683485	0.880239601084183	0.435792589702489	0.887065338954236	0.00114874578590102	0.0441967059148908	0.964777945094778	0.995815457290287	0.022631833676158	0.920530382590958	0.358058774180111	0.944070732963177	0.522374534458983	0.959767431540265	-0.0136686704148871	-0.669662102179465	0.503602843529995	0.990772229055939	-0.021483087890257	-0.974869275118524	0.330435467434064	0.999966211910313	0.0311700408184369	1.28129406573154	0.201111764494539	0.792131714734573	0.0221193131243377	0.967713354456787	0.333992142488548	0.808262626037759	0.426573660448691	0.832384961905599	0.0173202328558742	0.880057162544141	0.379552986780124	0.943338525986717	0.00905072769409921	0.423989952404699	0.671886784332234	0.966385655327934	-0.00175666907967373	-0.100579734509843	0.919953264463725	0.983417551861532	-0.00825445814295501	-0.497594634779014	0.619145137015457	0.912821092738596	0.852619451364299	0.964293911138584	0.00361819665010383	0.26353624636101	0.792322956070328	0.97830019372433	0.00649778906328127	0.438593199974301	0.661281384549286	0.957331932741258	-0.00634262405719416	-0.444790144176606	0.656804501625321	0.936358473754986	-0.0134180288306636	-0.954392591104066	0.340682920780806	0.844235710707919	0.62483105394118	0.916050093203349	0.00196648209141905	0.174059043843287	0.861940559308305	0.985466539435283	0.00707540477346941	0.567475642711399	0.570831822983129	0.977026568374362
ENSG00000199805.1	RNU1-134P	ENSG00000199805	snRNA	165	NA	0.0125761184416843	0.108013904850393	0.914020359474039	0.984482156677682	0.238817508300471	2.16803242075058	0.0305441166597846	0.373125781919058	0.0332118562637546	0.360654152524963	-0.136899692717303	-1.45894434160466	0.145096057734302	0.756447742863278	-0.226241389858787	-2.21207562120993	0.0273330805700822	0.550469625722554	-0.0912501268163469	-0.744525084019905	0.456847041850968	0.933150236184101	-0.00325652403067634	-0.0257182580592651	0.979490514340824	0.99944893549262	0.0474432774179738	0.427782348715825	0.668960835349037	0.999853323723666	0.0634853854114178	0.572563352297735	0.567151762234873	0.954122023010139	0.0329805136098755	0.309165054187167	0.757301752867433	0.972340831092817	0.848246865552518	0.984246614305631	0.0487566961233208	0.556801346187644	0.57786711831794	0.997724399739102	0.0305048718015423	0.310634585976053	0.756184751520728	0.999678194031138	-0.113284126712305	-0.984157201775647	0.325429179904877	0.952036576298083	-0.197442839179716	-1.68513777958875	0.0924744659837275	0.948819536870838	-0.139609310542256	-1.37987062214451	0.168131375133527	0.997744123559045	0.0727484686876943	0.646831313720692	0.517860418437879	0.910972826397946	0.0515786552165269	0.475986353003196	0.634167657533556	0.916815838560434	0.804427869558914	0.957862583100995	0.0378250315429463	0.417527730121298	0.676364246341691	0.987037128336406	0.0211698134711674	0.206777355072169	0.836217572293052	0.99106430304237	0.121242111696551	0.622964700415979	0.37377979904963	0.841389059930972	0.365744765020047	0.860822599019266	0.133444916473103	1.14356424187788	0.253745046925732	0.859600779649045	0.0697244637014379	0.631013244980667	0.528527571663095	0.961520920221619	0.518109796071667	0.959023270934407	0.0876277661141577	0.969391639783089	0.333152758686074	0.973477993182105	0.0637204527716648	0.643762180363347	0.520237118143815	0.999966211910313	-0.194213415373402	-1.71413812414064	0.0875695080027828	0.696081219374109	-0.161147824075403	-1.5070241080686	0.132890638718571	0.650013958188612	0.192797578366842	0.716075992142536	-0.0927048934742977	-1.00682846015314	0.314851876878671	0.933060704390381	-0.0330655912979992	-0.331954254491944	0.740163068286418	0.974703025426641	0.0300063315856642	0.267214923629867	0.789492744018588	0.956931304585867	0.195123965583828	1.85637727153922	0.0644092377244012	0.480360505274626	0.095512847522112	0.532039736110837	-0.0973411130035245	-1.09541421889707	0.274236868058252	0.860071412631324	-0.165117633998164	-1.74419765466316	0.0821792779623648	0.746093793642963	0.0368382341023274	0.286521557682386	0.774684074063949	0.959494901014734	0.232943224335783	1.84580749182212	0.0659432967770312	0.653198264427579	0.104823507060108	0.684039866890965	-0.105877140931123	-1.02714707106604	0.305207580320232	0.908880769578377	-0.196104990233455	-1.7481514150808	0.0815001955728971	0.890784560031637
ENSG00000283206.1	MIR941-1	ENSG00000283206	miRNA	72	100126329	-0.171890732855263	-1.11591414662689	0.264900500455496	0.746488232479699	-0.11067520257151	-0.752491431537776	0.452047323406085	0.853981251041859	0.533536825754126	0.854683753378216	-0.0908781077622227	-0.728981323639034	0.466293367817875	0.912973199588207	-0.061215530283753	-0.450595713558266	0.652441877162362	0.952567181091129	-0.107459050524167	-0.654069951621818	0.513314486291099	0.944217432540875	0.0250107031487101	0.149851413861067	0.880931627631406	0.99944893549262	0.0715481014376391	0.488349449602028	0.625478151582751	0.999853323723666	0.0226934679993786	0.150536321447055	0.880391359031417	0.994311461774666	0.102417184931306	0.710635183067218	0.477582477789009	0.931059353245295	0.734207107288076	0.975036745598596	-0.0240337997101151	-0.199718368592333	0.841767319517679	0.998349514608545	-0.0797237169319272	-0.598815278518521	0.549518814398367	0.999678194031138	-0.260121542980356	-1.63142669661801	0.103317466833523	0.875846736419288	-0.0706880755218903	-0.438443274991152	0.661220519977276	0.99829146094573	0.0606625672710448	0.434012073654176	0.664432935659003	0.999896068734794	-0.0156749997179765	-0.105781616533683	0.915772672596484	0.990499381171987	0.0647890468385193	0.455192150726762	0.649050417592908	0.921086685876908	0.816567599069022	0.96125979282517	-0.0339710267577105	-0.282603616033655	0.777527558914166	0.9930362188832	-0.0804640465564957	-0.597351334964762	0.550381520264225	0.967143870535023	0.348919750373929	0.806309028126861	0.802238183133913	0.960614390137015	0.784398787082643	0.970517338003591	0.0516033472562931	0.348057286390937	0.728049016962762	0.971481838253813	0.106899183113443	0.771638865994972	0.4409550217898	0.951669185688654	0.732359027835597	0.98295235720944	-0.0199684255347017	-0.172158526301763	0.863432260287595	0.997180166489866	-0.0552958358571501	-0.44215512707009	0.65870565757827	0.999966211910313	0.0100548071662363	0.0595087860616839	0.952587765135346	0.993757099077034	-0.0308539386232332	-0.191540416860401	0.848235966452865	0.972432028813039	0.95947526060687	0.990833024613365	0.0293765594382537	0.215392684284998	0.829611735164831	0.988436608349473	0.0409087457894694	0.274188175595123	0.784134794299524	0.981394292817393	-0.155266122893826	-0.985981635122907	0.324960255103659	0.791655500902312	-0.101796609379043	-0.683759399005149	0.49467057359455	0.867281741454766	0.613085577359685	0.888076948739038	-0.0881865437165625	-0.706469828134263	0.480458701302205	0.925750293283622	-0.0534695135147824	-0.401085394953426	0.688651260150983	0.962716306149421	-0.180503327970243	-1.09473607423895	0.27454423402171	0.79134222561941	-0.241453260207184	-1.46347562584569	0.144424548561759	0.7389979167589	0.333463596917779	0.821799247132534	-0.0321547309932647	-0.243590753424618	0.807720095811117	0.978888123660001	0.0609499322369411	0.419711929273066	0.675007891513376	0.989123133472135
ENSG00000283513.1	MIR941-3	ENSG00000283513	miRNA	72	100126352	-0.125026901383149	-0.705586075171408	0.480716303556884	0.861330272589872	0.106017861679337	0.634627959309634	0.525910231691298	0.879785536106954	0.331516082120475	0.740456147747618	-0.189878414967506	-1.33438601176004	0.182576156336125	0.785138979994646	-0.231044763062486	-1.48659948488835	0.137639900469263	0.742368861642555	-0.0718715603920103	-0.386540477537766	0.699231907992972	0.974919054632981	0.283975080106585	1.49369290230255	0.135775575946303	0.99944893549262	0.322319305168256	1.94939412761957	0.0517070856248994	0.999853323723666	0.164179155628554	0.900034300154441	0.368457869977024	0.902274582429114	-0.0530078087909418	-0.299855422948766	0.764389789197445	0.972875115419878	0.390770008297578	0.917902405469768	0.205656467760001	1.41560093496601	0.157402066591358	0.969376010267207	0.217186964419496	1.33987712609145	0.180785189621606	0.999678194031138	-0.0699923189148196	-0.367545682585679	0.713339759995371	0.98987208189066	-0.14221693200775	-0.741277690161553	0.45881092267838	0.994979570822986	-0.107584686504978	-0.64859163791107	0.516846131526167	0.999896068734794	0.181202340684623	1.03468392469429	0.301017587715527	0.808430144524496	0.0109731086796814	0.0642691130222274	0.948766269720352	0.991955697676795	0.477044955327482	0.853198421781777	0.174962492217723	1.23365340617243	0.217564308655498	0.900059672910462	0.170229232004942	1.06198716155148	0.288447581413996	0.928058280923842	0.923813710638003	0.986421112822809	0.372121300321448	0.840601556362498	0.147041064898142	0.714934876242394	0.207119993098831	1.07637647469729	0.28265121969548	0.877100337320183	-0.0204010983507797	-0.111989101112648	0.910909321240933	0.995317330261486	0.342197400161726	0.927469078539283	0.221201487152679	1.47310147189736	0.141801700504637	0.939159336121593	0.22752109144961	1.39408229149953	0.164357187914088	0.999966211910313	0.116851660883106	0.642157209749915	0.521277305061083	0.919381514111664	-0.096605205084203	-0.558489539540424	0.576940158298781	0.905533279732783	0.413891946869572	0.826022324261656	0.177875695521732	1.2204863091322	0.223266529873885	0.919337840123516	0.213456865967309	1.33014327509763	0.184513921764709	0.841318356077823	-0.254707479285059	-1.46058604506885	0.145206646920594	0.647145236165089	0.149024934112143	0.912011226006721	0.362516837697614	0.807698219228319	0.0240716187717875	0.362673494175482	-0.35160680751631	-2.56030429827873	0.0109606604000015	0.574239776127513	-0.403732413397201	-2.7450266461266	0.00642650399749759	0.548273461737367	0.270250239895894	1.46662672176317	0.143565412091665	0.70366208521763	0.0903972880181037	0.490263374861481	0.624319705080664	0.931347283460176	0.300119790359367	0.813393934431849	0.213545268212477	1.48611067634245	0.138336668280635	0.837570320564457	0.17985295187779	1.10820756174395	0.268694039336277	0.950926672471686
ENSG00000216195.3	MIR941-4	ENSG00000216195	miRNA	72	100126330	0.149523944064003	0.887632005705208	0.375090342702855	0.814257911345863	0.195997107787067	1.22076489084319	0.222649094796817	0.718898586933747	0.465500885848163	0.820311034699629	0.0300422783730862	0.22178763155419	0.824553567785763	0.980350590442628	-0.0464731637230642	-0.313054274832861	0.754346971603831	0.967922662623282	-0.111284196328274	-0.633933703452681	0.52636292574598	0.946559069924399	-0.23493127347751	-1.2974277448256	0.194976975244779	0.99944893549262	-0.174676288296272	-1.10306359261766	0.270435296724327	0.999853323723666	-0.0617825115067163	-0.336208693612886	0.736829344591496	0.982839052103954	0.0616917773874554	0.35271851083366	0.724421561784373	0.96778066979275	0.747137690680341	0.975922248652378	-0.0865922624655942	-0.593786852465533	0.552874521072207	0.997724399739102	-0.123474288894172	-0.762316949422475	0.446166101833667	0.999678194031138	-0.198847446827562	-1.04198314461587	0.297833095283845	0.949515439319103	0.138630037674239	0.715442004455234	0.474610254543306	0.994979570822986	0.238168963706484	1.42295849353239	0.155258731124694	0.996265802516729	0.0424016661317902	0.248089081623901	0.804106417388218	0.974880800744993	0.147162920903743	0.904522977018295	0.365893245409738	0.806973817062966	0.629894592267115	0.91086881978034	-0.0411228687187226	-0.297791934732473	0.765911523459842	0.992486066964501	-0.104761254771953	-0.677018390455103	0.498520125950013	0.958560078872694	0.62861329118278	0.916691018134616	0.366960209654416	0.839176308228006	0.230244650632583	0.787001813911011	-0.0958964100309673	-0.504813472119687	0.614072236684056	0.957233969779329	0.0700856227751383	0.394153235478313	0.693756834161593	0.980301214997936	0.585796256763406	0.968800380230633	-0.143505527609175	-0.971876492739665	0.331917047166788	0.973477993182105	-0.165982032806106	-1.03510939919531	0.301477960939406	0.999966211910313	0.125234269301879	0.666187703812311	0.505819574298037	0.915022690878409	-0.128701093823172	-0.721015778434308	0.471479382362383	0.869300353743591	0.308693859709745	0.777771821455369	0.207504866341299	1.37845183921835	0.169120375780716	0.893403840086404	0.253935363125051	1.53245888249834	0.126497018833439	0.808970736621694	0.11044403457775	0.602695538714569	0.547180086162867	0.89163766060137	0.187586964471801	1.08427663726465	0.279138622693535	0.754286728080233	0.553829894229597	0.863012769075309	-0.00884644012967002	-0.0611272400571519	0.95129964531137	0.996117081824303	-0.0771429298940505	-0.497561741826586	0.619168297435243	0.949090810078533	-0.0860566012767547	-0.516551133036219	0.605864752975381	0.922579408582828	0.0575368514429418	0.354847490415684	0.722962776894591	0.95696893157212	0.610808256233816	0.912583067103081	-0.121945517938393	-0.923327823829035	0.356604334204627	0.916668396844033	-0.143593452719697	-0.991816593135348	0.322117059973062	0.955054898657154
ENSG00000275842.1	MIR941-5	ENSG00000275842	miRNA	72	103504732	0.227062844419069	1.29746504120913	0.194964158022617	0.682230308089908	0.161718947773934	0.959263345731213	0.337808068401039	0.797815272306454	0.419780198195737	0.793817142255614	0.143617433301988	1.03078603906017	0.303050409026936	0.854817340923369	0.0653438966451356	0.421673573502915	0.673412602048973	0.955954430455599	-0.322797676028865	-1.76763745233113	0.0776239400710466	0.734540034067755	-0.173942468754903	-0.943332932854408	0.345885983166488	0.99944893549262	-0.014118968977766	-0.0878478834637709	0.930026461098976	0.999853323723666	-0.0432069846562499	-0.233962969891549	0.815092380902496	0.986388249985704	-0.100967976483912	-0.567179902128602	0.570801029721858	0.944978682827209	0.844600242457849	0.983619232758275	-0.00952186624520381	-0.0643356535031023	0.948724014633845	0.999232083877443	0.0577609918276624	0.352840013055624	0.724330511848439	0.999678194031138	0.423554699099049	2.18538048775913	0.0292413270880903	0.739796020710728	0.187198738075464	0.946809863393287	0.34411132245147	0.986041604032423	-0.0254482431105408	-0.148177683739489	0.88225144747897	0.999896068734794	-0.0315585395942512	-0.18781718740795	0.851050584105963	0.982593494355011	-0.0904074490296703	-0.557153266953557	0.577522916969545	0.896092654688567	0.845570281263471	0.967351448965757	0.00221823295159761	0.0161864694321951	0.987088216450079	0.999083311232264	0.0588489094354191	0.384339594223093	0.700792436418367	0.979039956811055	0.0324048838628642	0.448257666383637	0.592397805005307	0.913728617780817	0.887662069350738	0.987936483361401	-0.107785800097643	-0.542306667417404	0.588022656857728	0.952521293123208	-0.15272148531005	-0.810874730778069	0.41810084759585	0.948979270603357	0.71922601282122	0.98295235720944	-0.00606742467568207	-0.0390383532413527	0.968886509752345	0.99977256055994	0.0449356852124064	0.266454910399871	0.790077744786829	0.999966211910313	0.192605983664521	0.913704826416917	0.361629338352982	0.869166394230981	0.335176018546867	1.69802972987649	0.0905724881997852	0.589219260899425	0.23669496715507	0.741796462454495	-0.0203982202198744	-0.120708356472345	0.904005163305316	0.995393660344261	-0.142570034882346	-0.771873671093201	0.440816414214253	0.92687492009991	0.159565799341809	0.818230635204646	0.413894226488675	0.838748268943561	0.0863791799403048	0.461313664794866	0.64491780343206	0.921598053049096	0.714445077155848	0.921464756069692	0.102885657871047	0.677636544392975	0.498538126360982	0.932749443154114	0.0731866194015041	0.440324441486431	0.660028651183583	0.957192370070049	0.218865711309469	1.26412129870495	0.207205573251918	0.750335338104209	-0.0315629096964352	-0.181332152757605	0.856234037268709	0.981376515273183	0.218420191654958	0.772628699575898	0.237973642302331	1.7365741406063	0.0835247855166597	0.807623529967851	0.250428621005904	1.63840134451077	0.10242670807899	0.905451240849296
ENSG00000198276.14	UCKL1	ENSG00000198276	protein_coding	3184	54963	-0.0196723067834463	-0.787567960638484	0.4312569135148	0.83967370298025	0.0339036370215089	1.42305521683808	0.155233946044165	0.64226224774514	0.0471174750860653	0.410371072698771	-0.0365704668261364	-1.7887106129246	0.0741584240773074	0.670448978450037	-0.0535759438049552	-2.43308693537919	0.0152584342326947	0.498091377123281	-0.0700703167411665	-2.67601146790689	0.00765156492370849	0.468455810152694	-0.031683757828556	-1.18632433993899	0.23595841994466	0.99944893549262	0.0021468864203103	0.0909744318652157	0.927542825103073	0.999853323723666	-0.0424342525775408	-1.76110572037328	0.0787224861683985	0.706081127384142	-0.0222122573484668	-0.963759440395239	0.335549199260137	0.89919658916616	0.211863610117502	0.864329121238226	-0.0290449103740476	-1.48368981172986	0.138407055901714	0.968162133846203	-0.020221995229074	-0.950073071580764	0.342452128554395	0.999678194031138	0.0144819666607429	0.570292708060817	0.56868959190401	0.982595483042302	0.025299655991601	0.978637768807988	0.328147713757256	0.985774248304435	0.0179484838350933	0.791412274416509	0.429010668127503	0.999896068734794	-0.0471967134846887	-1.9258848733088	0.0543463723924656	0.503019740902994	-0.0195253139589292	-0.829871801332027	0.406770449282082	0.824763585740671	0.148775139035472	0.641277486479127	-0.0353761883897614	-1.73875089097312	0.0823251287867497	0.802585182102371	-0.0276713995257595	-1.24241689213817	0.214316876747822	0.907879866956492	0.0585124516712153	0.517327214571873	0.605861500137723	0.917909417207541	0.882163197010781	0.986612835565003	-0.0301950145152591	-1.05630914999211	0.291703872616378	0.881264249190442	-0.00975108148591789	-0.363883249600182	0.716209651283468	0.982835818220779	0.534542293016477	0.960302782242795	-0.023939734324365	-1.04904179773123	0.295027095200197	0.970107846056861	-0.0204439330293412	-0.846732027119349	0.3978408763068	0.999966211910313	-0.0123849673727494	-0.506166957957216	0.613123177659141	0.939931955617206	-0.00379025188222068	-0.164268257033119	0.869634153188607	0.976609067970245	0.867475626881047	0.970976392534276	-0.0100980735155568	-0.503230082154703	0.615182387528769	0.970043532278423	-0.0085947154905287	-0.399686132100648	0.689681281974367	0.968606679274233	-0.0303202134926315	-1.2223385769107	0.22256759394776	0.715666601747694	0.0295983803053674	1.26247572564614	0.207787263838072	0.693935791024266	0.0177148103816861	0.327604382467287	-0.0490101376515551	-2.47071208238652	0.0140547876733024	0.589162070490317	-0.0599185937979989	-2.85370836580433	0.00463103438167961	0.522756229016197	-0.0468917014173149	-1.67513104042988	0.0949906550892253	0.65246640249946	-0.0290948655915153	-1.0513492801834	0.293976905906403	0.823643052703084	0.2473930733938	0.792796219085673	-0.0293420336237497	-1.30429412935854	0.193168017092805	0.858258138283347	-0.0177968358257997	-0.726168832984685	0.468323240538918	0.969648064668681
ENSG00000207554.1	MIR647	ENSG00000207554	miRNA	96	693232	-0.0128203965260552	-0.0990085917487227	0.921164139631423	0.986588964580571	0.0882217781588311	0.72170930148623	0.470751161751189	0.861449133466905	0.621917076215097	0.886989280116052	-0.0664303364674655	-0.632342618642871	0.52740037715648	0.928909814092084	-0.101042174684886	-0.889155021211454	0.374272042452178	0.877256045913612	-0.0645755872995392	-0.473408951436045	0.636091670575652	0.964118667196169	-0.00778428270637197	-0.0554718935956549	0.955780776470503	0.99944893549262	0.0258883144045897	0.209873444164184	0.833836649545948	0.999853323723666	0.0229121477104606	0.178489454379526	0.858397981440527	0.99092738728488	0.0389769532120149	0.32011651305118	0.74898984240395	0.972070427883131	0.949962598347234	0.994601947316241	-0.00303291566174525	-0.0297500163749432	0.976276140328748	0.999232083877443	-0.0160648055015543	-0.142197543942686	0.88697101683116	0.999678194031138	-0.000301138017116742	-0.0022693935852855	0.998190030865274	0.999842345271372	0.0722900480578017	0.534117037237528	0.593455539525412	0.997711412024621	0.0726177833530539	0.623311381573433	0.533312598557363	0.999896068734794	0.0514457012932685	0.405885045371115	0.684896851149934	0.95242929217935	0.082765493020592	0.686790239849506	0.492342888110199	0.864074055620354	0.789828027784095	0.953204428452575	-0.00148670643762944	-0.0144740647517625	0.988454083296909	0.999083311232264	-0.0313197917273235	-0.273073575032957	0.784841972308552	0.986869124302253	0.916616947561263	0.984379813536516	0.483742409357827	0.880239601084183	0.440943503737649	0.888931330717171	0.00644878941377269	0.0472446720797419	0.962350658055484	0.995815457290287	0.0123452559898202	0.0973547760276076	0.922511732276123	0.995419556003635	0.995129561220611	0.999568174273122	-0.0020201430932487	-0.0190220866624369	0.984836488131555	0.999946507797763	-0.0058964665760475	-0.0513333850568011	0.959095113720348	0.999966211910313	0.146979021110719	1.1265888148549	0.260845710523474	0.823456788443669	0.11745845655955	0.953770520379708	0.340992399790426	0.810729371577749	0.498482920705311	0.862417726240001	0.0740210558560845	0.705317448006938	0.481175681908147	0.960148070358248	0.0295205645511686	0.257356949075377	0.797085348685504	0.982684100039447	-0.00304890458423294	-0.0245889689694763	0.980399651344442	0.995771656460953	0.0900319408506674	0.773355742697307	0.439938897564803	0.84338098538541	0.602167138296335	0.883273518150439	-0.0604657726708754	-0.610341144546118	0.542110035569018	0.940481518373497	-0.0930808454349003	-0.889330025253019	0.374559464840496	0.897428204408458	-0.042772552716217	-0.2905758082357	0.771584266138239	0.959388974900161	0.0605642348845826	0.42286193261838	0.672710612989279	0.943362298639223	0.718472530407538	0.939993659651506	-0.0802469985420941	-0.682299388748349	0.495594522990494	0.945434619029915	-0.1033367876008	-0.807929292281297	0.419796103371339	0.963465035384229
ENSG00000196700.8	ZNF512B	ENSG00000196700	protein_coding	5919	57473	-0.0421753677961348	-2.30357802280634	0.0215833866788388	0.360693462673978	-0.0456393217488403	-2.6028463329664	0.00947125033179739	0.23926401323628	0.0222076433767507	0.311150187211658	-0.012936022936371	-0.869832799985669	0.384734530905376	0.892799575799303	0.00346395395270545	0.214230488143387	0.830439275269053	0.98133379100818	0.00991479454920912	0.522636288039089	0.601418101298777	0.960717271834009	0.0274637907593087	1.41737818671856	0.156885525019236	0.99944893549262	0.0214216342357764	1.25445799103626	0.210156889769076	0.999853323723666	-0.0161723860194732	-0.76178666659836	0.446482344133259	0.928302342896375	-0.00246047640453061	-0.120790436413645	0.903896879518454	0.98999860273057	0.687670412184607	0.97464317412504	-0.0140172662137514	-0.819448683804641	0.412850101074907	0.99580908176734	-0.0137119096149426	-0.730156617412717	0.465575321710485	0.999678194031138	-0.00623770787650454	-0.282626872638975	0.777558941803099	0.994635141521105	0.0239799052172752	1.06361506094686	0.287924808776698	0.982028694392493	0.026966428576724	1.36530682907157	0.172659263695	0.998698433777111	-0.0268938129140217	-1.373074227617	0.169976648367183	0.704266304221992	-0.0114353718035013	-0.607657169657175	0.54352575417097	0.88251570836193	0.381035056798243	0.811637398166248	-0.0182898273795335	-1.13454227584196	0.256784961616709	0.916947322788224	-0.0154584411105204	-0.868113506096525	0.38549959071838	0.938299222325889	0.908403009940411	0.982459147597745	0.551514979164959	0.901596523062715	0.47523246243261	0.901106966391826	-0.0464906663730503	-1.89627395328691	0.0589150296232217	0.704547231243659	-0.029108285301787	-1.25940736126415	0.208893290169495	0.90536238099264	0.166602124224055	0.865050057851394	-0.0275343875518246	-1.42016687294515	0.156626817265229	0.939653566533759	-0.0173823810712633	-0.837430883921812	0.403038222954917	0.999966211910313	-0.00158667165601143	-0.0685252035795054	0.945414678692547	0.993527139678461	-0.0111489663780923	-0.512498216640915	0.608691633083899	0.914918623582869	0.840514623517314	0.963500313977496	0.00533052914473203	0.283588766991806	0.776926769224353	0.984205956574073	0.00956229472208087	0.470651107848272	0.638242931335007	0.962004348800144	-0.0414411518472091	-2.17298254963236	0.0305873191983193	0.418854396342974	-0.0383404009223798	-2.11916916014324	0.0349220038198882	0.396972712710131	0.0600184450438157	0.460262285916807	-0.016580312048109	-1.0943528664529	0.274701129184225	0.860381822842172	-0.00310075092482927	-0.191774300715946	0.84805259438257	0.982216542745174	-0.031479664016896	-1.54137611113351	0.124319992998568	0.687923062645724	-0.0555672745693182	-2.75370141862497	0.00626611614285881	0.461234370192917	0.0233091286894992	0.555406161630742	0.00279522695299724	0.170306686848323	0.864887760381146	0.985491715813058	0.0240876105524222	1.34750780804802	0.178872678734618	0.930767242634599
ENSG00000130590.13	SAMD10	ENSG00000130590	protein_coding	2453	140700	-0.0233419410155826	-0.723106646625848	0.469892932013944	0.858309167497565	-0.0380747725165902	-1.23378096229557	0.217762090934791	0.713533510404643	0.467561949063173	0.821413943327511	0.000642480423625061	0.0243568513401237	0.980575945320387	0.998692112777379	0.0147328315010076	0.517201831224312	0.60520370339708	0.941872841793435	0.00867688243570334	0.260480038121673	0.794581859480464	0.984159020597164	-0.0120756991991958	-0.354739846656253	0.722907722560855	0.99944893549262	-0.0170663315039155	-0.571013481408264	0.568201176424864	0.999853323723666	-0.00372686314819463	-0.0932703568752423	0.925719466905019	0.99707144627037	-0.0282548330667017	-0.741404276486512	0.458734245658833	0.930918941314932	0.692671956536759	0.97464317412504	0.0102643520720178	0.315302385197321	0.752639769080488	0.998349514608545	0.0245279699185071	0.69579745595609	0.486821206009703	0.999678194031138	0.0532534059970634	1.29126705135692	0.197101159235029	0.923235312924476	0.0222749803491543	0.527371644900527	0.598127658885631	0.997797881314894	-0.00362601255276574	-0.097618594310611	0.922267183421228	0.999896068734794	-0.00889485509876108	-0.250280734155517	0.802411570083324	0.974039251194567	-0.036262016477941	-1.06699410493655	0.286181468377624	0.762408293968034	0.514662512686618	0.870104212433777	0.0121663736567162	0.412499838775139	0.680043930498011	0.987643228169792	0.0273671613791799	0.848816308814934	0.396146776084545	0.938413996707831	0.32497091259679	0.794475221888916	0.353884654789266	0.834156392333811	0.635471966893488	0.943188631653705	-0.0192855841612673	-0.478100408007312	0.632938003716819	0.9617636063531	-0.0385040971924501	-1.01596227489878	0.310492005134212	0.935600576058883	0.586092021806474	0.968850809412021	0.0053769625868211	0.166703856498309	0.86771854654773	0.997435348240649	0.0192185130311828	0.563544437321709	0.573498569030532	0.999966211910313	-0.00655711319876656	-0.147264643125774	0.883025245572072	0.986409556580743	0.00921331806286903	0.21844720337765	0.827234001296585	0.969469986522198	0.920568752357204	0.983098663506441	-0.0121580799915419	-0.333966321569307	0.738644998697383	0.980424063705395	-0.0157704312616356	-0.402236029744787	0.687805993943337	0.968388573866288	-0.0586527555906596	-1.59870794620759	0.110969430238895	0.598305962456705	-0.06030961288566	-1.73368893132638	0.0840312173609644	0.525095977477832	0.18032774531022	0.63057760152828	-0.0204252923416148	-0.693568855123388	0.488503347609676	0.928884617422081	0.00165685729500042	0.0532793932723504	0.957545813490259	0.994052421078085	-0.0275802126852149	-0.851494645596791	0.395199963666528	0.853483337081403	-0.0276833096851253	-0.868291221817811	0.385955715997601	0.862842570140056	0.6325237749322	0.917456603263377	-0.0105874822004519	-0.409663583264311	0.682355321931672	0.969024882400304	0.000103096999910405	0.00364318996864967	0.997095676060679	0.999918684058137
ENSG00000101161.7	PRPF6	ENSG00000101161	protein_coding	3044	24148	0.00422326047515369	0.282007975394932	0.778033527744201	0.954233405321123	0.000535707260237153	0.0373266534216194	0.970236827547665	0.993241627196343	0.948538658719332	0.986862553198003	0.00342534010405613	0.283499624701765	0.776890229454542	0.972866094181308	0.00368755321491654	0.278733019718212	0.780544662249106	0.972608031135531	0.00598740633317528	0.388280231174059	0.697944819862458	0.974598208264755	0.00337363514223876	0.213701933023074	0.830851272324795	0.99944893549262	0.000547634868749882	0.0395895909311126	0.968433302457456	0.999853323723666	-0.0167327976098854	-0.987839066885386	0.323623908098117	0.881614689853828	0.00669395513995415	0.411425126010697	0.680905629008418	0.960123799208749	0.285789442912877	0.892111669377391	-0.0198217405105129	-1.45135124459317	0.147195485137774	0.968162133846203	-0.0234267527498395	-1.56271545581006	0.118639180188999	0.999678194031138	-0.0156511117949577	-0.887532882983398	0.375142563297908	0.954851936850747	0.00720688823532011	0.399783116188248	0.689456490484598	0.998934276449007	0.0148039336196039	0.934755803401179	0.350283562314814	0.999896068734794	-0.0140811765483188	-0.925411495183608	0.354931337133384	0.839879355421122	0.00180270241821834	0.123238598070495	0.901938063849046	0.98105341220215	0.476008802266404	0.853036041941968	-0.0142797342604016	-1.1398296889315	0.254575919856389	0.916947322788224	-0.0158838789665372	-1.14792312893145	0.251220942308182	0.917891986559159	0.874446423259181	0.973954848108196	0.612188045642135	0.918353750409579	0.537806267616505	0.917181644998997	-0.0202777338793563	-1.0322086998306	0.302832173800256	0.886024788375749	0.00798574774794381	0.430761557798392	0.666960907100655	0.977837529904681	0.23169828249378	0.892487672132666	-0.0254705513557582	-1.64353843772677	0.101348748472393	0.921119049257476	-0.0282634816273001	-1.69860176831794	0.0904639804017366	0.997236226452153	0.00897507919553322	0.454887026192096	0.649530114913999	0.948515950836637	0.006054429682685	0.326066924439314	0.744608378492295	0.95175955432644	0.899517541328859	0.978419648064387	0.00523275208249333	0.326356003480694	0.744389104915803	0.980711607950535	0.00292064951284822	0.168581480677075	0.866243109794432	0.987429101310151	0.00562882290555235	0.337498668869923	0.735984047910796	0.94515543513093	0.00711399931431799	0.449425552294312	0.653458864193504	0.923266374700913	0.901519370781091	0.976664752590723	0.00101708719526736	0.0774335729674648	0.938331605404083	0.995124857249408	-0.00148517640876564	-0.105014095767624	0.916436885818471	0.989859043344529	0.0170309945895151	1.00498775777225	0.315743837220392	0.811906663820978	0.0223878068023906	1.33850212360212	0.18178532578061	0.765993751573442	0.398389670161869	0.845413504036931	0.00327127913889945	0.242473511293818	0.808584753331287	0.979122081239766	-0.00535681221287551	-0.361336982845594	0.718111687577082	0.991173781497086
ENSG00000196421.8	LINC00176	ENSG00000196421	protein_coding	5480	NA	-0.0909335444931283	-1.72212377713173	0.0855565715676566	0.544831618255121	0.0256014113610766	0.510241684182003	0.610067659631662	0.909753337785312	0.0376570289155096	0.376570289155095	-0.0996018821216237	-2.33308762170991	0.0199682533337243	0.542847476055167	-0.116534955854205	-2.50765448465532	0.0124135071749098	0.482088741330079	-0.1156681964757	-2.07754753799866	0.0381709298185313	0.655009958346744	0.00433714603286728	0.0762424294195793	0.939251351900797	0.99944893549262	0.0610654688018875	1.22722626557133	0.220211808230255	0.999853323723666	0.040350896831099	0.781224424006634	0.434974194265318	0.924770228377139	-0.00484073999031244	-0.0976323928829188	0.922256335520745	0.991157843421124	0.578458552499298	0.959819906236039	0.0398271216324907	0.965312081940289	0.33477056205515	0.992560430671834	0.0451916368214115	0.988899273534416	0.323105288788686	0.999678194031138	0.0495122769066594	0.911174634924403	0.362564001977157	0.954304207010016	-0.0377723588336531	-0.682679608202534	0.495068999556583	0.995050020837597	-0.0625665864342456	-1.30967436104664	0.190798417887695	0.999426612359229	0.0119777900568736	0.238251663007635	0.811725136848514	0.9753324230333	-0.0297850242891534	-0.615372469043815	0.53842129688924	0.880450109669308	0.639680606386006	0.912018688239674	0.0267018717599978	0.651599790786447	0.514779323757416	0.968832522439477	0.041762814346027	0.912883596732898	0.361480600827877	0.935395419760476	0.0794820455198102	0.560035140465815	0.580970608575913	0.911116279802733	0.122445082146675	0.691998913803676	0.0366236448527974	0.618215615628928	0.536917175701781	0.945398381554199	-0.00335970557962899	-0.0602906295694844	0.951965583913485	0.996278357181878	0.703492372329453	0.981494321470839	0.0387758506385941	0.831503822477923	0.406369081654882	0.984209900131231	0.0399833504324264	0.797929224491999	0.425562760643253	0.999966211910313	0.0264625244571368	0.482872048524781	0.629550112205111	0.943422163950834	0.0725780865840898	1.40721130088075	0.160433273223163	0.676685649094944	0.339363799908888	0.793942266673674	-0.0187506817718937	-0.42245135504302	0.673006900899794	0.977840316594583	-0.046115562126953	-0.958312095996521	0.338701918365758	0.908386749934138	-0.0946899430882219	-1.69358094859015	0.0914137621396533	0.567843182444639	0.0307770739934654	0.584036730815078	0.559647522969795	0.893815229327236	0.0278423381009254	0.379393123607627	-0.114679144925862	-2.59887576087045	0.00982738543001529	0.565354202526548	-0.125467017081687	-2.65420935054601	0.00838619693496737	0.552658331458404	-0.0839496800051884	-1.47373302419488	0.141642368541184	0.701900949503987	-0.0852270589613855	-1.51591589455166	0.13063411719995	0.727460912428955	0.251488508926914	0.795249147018239	-0.0313630825609688	-0.688804132052624	0.491497475654357	0.944439344168421	0.0012773789561971	0.025633630037185	0.97956726091261	0.998973644970632
ENSG00000203883.6	SOX18	ENSG00000203883	protein_coding	1864	54345	0.171062605241521	1.60710065682252	0.108552368920832	0.58427338207523	-0.0196038280619828	-0.188745801299392	0.850355147150025	0.969216388315023	0.101116446718679	0.519625468345585	0.192995256752753	2.24445102340128	0.0251617144582536	0.547245217596305	0.190666433303504	2.01097541991682	0.0447697586618678	0.60115980044279	-0.109715610178011	-0.977168040428533	0.328875285238177	0.892042965472639	-0.0657964866995791	-0.59061096068018	0.555000971011102	0.99944893549262	-0.0131778844437938	-0.135628254379953	0.892159991046014	0.999853323723666	0.28127055811461	2.41318158197498	0.0161082845690088	0.534585691268626	0.0863931559854038	0.761773133536551	0.446490416455708	0.926609095387986	0.0391595156085587	0.701797947957247	0.241487211414221	2.6081295361042	0.00932650719049887	0.902554295882387	0.194877402129206	1.87804193845486	0.0608531750480676	0.999678194031138	-0.210411344800775	-1.71449888744773	0.0869460822673721	0.852550113587977	-0.172890705193361	-1.41817613152124	0.156651011258312	0.958617030911241	-0.0660561089598781	-0.629171398344931	0.529472093881545	0.999896068734794	0.279162027833803	2.76404988680857	0.0057931173779984	0.223645273257446	0.0462480642949744	0.467807858661153	0.640003920472994	0.918634331611878	0.00896066785948786	0.256949218404892	0.263875960287374	3.2253261690136	0.0012909110331181	0.38620939182481	0.232913963538828	2.51478936639441	0.0120356122031227	0.671706339250281	0.36325519594663	0.813066683744629	0.448824845276855	0.867316930865486	0.801385156720131	0.974166860183159	0.204310196905012	1.4987198748276	0.135031232344257	0.788630548537243	0.0151569384168238	0.115928789636766	0.907789005054364	0.995317330261486	0.190964482960236	0.876232048770764	0.194690532950461	1.8353866873908	0.0674662123544979	0.908578112815897	0.189153258488188	1.62671567158824	0.104880730805884	0.999966211910313	0.12078283625733	0.941210011192721	0.347378899721516	0.863222134538616	-0.117062738964845	-0.953179514589119	0.341291196915961	0.811143308709655	0.112638678499704	0.637254887294365	0.193656722176414	1.87281427726583	0.0620944023876993	0.805337687974541	0.237845575222175	2.09537253833527	0.0370030643052404	0.720505199203744	0.0924848142860704	0.773936659251344	0.439595813924457	0.849426966517073	-0.0618985028942256	-0.539673100988773	0.589834723476755	0.903230839029473	0.317639795817903	0.741285049862817	0.133718937239645	1.41763408438214	0.157362615987451	0.785980184404037	0.154383317180296	1.51605106035294	0.130590676746719	0.785476053848733	0.139814498186265	1.18627127877816	0.236489958337108	0.76927152917644	-0.100839230344071	-0.840891206967707	0.401104400876736	0.866622644757343	0.0710316902023797	0.65285926494734	0.202621449904178	2.17251618004447	0.0306269050889992	0.744082231947488	0.240653728530336	2.29863235840485	0.0222397798653654	0.860754011638597
ENSG00000171703.16	TCEA2	ENSG00000171703	protein_coding	4802	6919	0.0223014887012876	1.47565961571085	0.140553874300893	0.62838690881602	0.0236344225436954	1.63393099901404	0.102791912026716	0.565942774213957	0.216889887618718	0.650844755603626	0.00561090449840973	0.456255371830909	0.648369035960791	0.957111234584844	-0.00133293384240779	-0.099895770456386	0.920460061264325	0.991902006743748	0.0161550129490824	1.03942090869547	0.299022918727214	0.881512334702934	0.0123011517888681	0.772570069874697	0.440077604443986	0.99944893549262	0.00523489914275529	0.373043281419059	0.70924605236847	0.999853323723666	0.027769662582684	1.62126669903438	0.105478223497333	0.743513805935966	0.0498046028900851	3.0280785255305	0.00256529004359919	0.546193516455625	0.0103204437552584	0.609856597614541	-0.00569500478099526	-0.406959545391747	0.684180272018702	0.997724399739102	-0.0220349403074011	-1.45378941547353	0.146520000353023	0.999678194031138	0.00818175985087351	0.458206827211702	0.646967364784573	0.986420088810634	-0.00962178220197311	-0.526158090873542	0.598969987026423	0.997797881314894	-0.012845065479656	-0.789763811471992	0.429972203688667	0.999896068734794	0.0319540539397612	2.00889858931567	0.0447635659021761	0.471520793768115	0.0474458255187655	3.10268740703928	0.0019609102137757	0.148654561892705	0.00793408917240753	0.245907131688779	0.00179089704732917	0.13577487631558	0.892021143839845	0.997170553879306	-0.0154917715790044	-1.07098870129838	0.284382196108385	0.925489195796793	0.435106639332871	0.84464990450919	0.689611327226943	0.935769931519107	0.461776210011227	0.896867085132558	0.00563920349710259	0.298475334761645	0.765553593643435	0.976308365719205	0.0335926999099572	1.88483450766468	0.06044939775176	0.806845697401548	0.0927497877526769	0.805889596764075	-0.0160938655928667	-1.07090109268957	0.285099006577521	0.968660468826746	-0.0279534964128546	-1.74708583591624	0.0816782766594538	0.990095531741115	0.0218946645717076	1.11431454053767	0.266064922104204	0.824840309983731	0.0586432856681871	3.17729811385738	0.00164665648535908	0.209924252992684	0.00451933290285396	0.313823071762004	-0.0140999092470044	-0.865388250356874	0.387537066669037	0.94392478105791	-0.0367486210964796	-2.1316520118064	0.0338741570913247	0.717463044397374	0.0123249067370127	0.750415461331042	0.453610139591803	0.854975431523268	0.0207319763516533	1.33119704267756	0.184164927589209	0.671827438362437	0.411339510287837	0.797171947406921	-0.001058124947523	-0.0813925344401626	0.935185483465721	0.994160430128766	-0.00840706961464055	-0.603875561972322	0.546396287217213	0.936300512496912	0.0236396809503399	1.42534308695777	0.15513766378923	0.711434968592837	0.021880982767871	1.34008815201048	0.18126981730158	0.765901820734464	0.305574201434817	0.814603348518717	0.010150630540371	0.768940785271019	0.442554535340646	0.935039566581808	0.00175869818246889	0.121362616166764	0.903488203895907	0.995788687936623
ENSG00000171700.13	RGS19	ENSG00000171700	protein_coding	2028	10287	-0.125425561256915	-2.47730678608951	0.0135089761158576	0.316969739307133	-0.154691076070251	-3.19025572585886	0.00149478114635897	0.105268470049911	0.00496757825721166	0.177804675596456	-0.0285130269519723	-0.679795126886997	0.496892537530343	0.917853831323559	0.029265514813336	0.654508908407393	0.513031931274426	0.918014416580921	0.0394773445171702	0.74977094934588	0.453683190785458	0.932031712109395	0.08302992027195	1.54609988130007	0.122601684322927	0.99944893549262	0.0607294860664972	1.27162107088825	0.203993256825632	0.999853323723666	-0.0679013594442828	-1.19336677272064	0.23319060050502	0.840091076502104	-0.0925904489126658	-1.6957902822673	0.0904368738139529	0.770086015823823	0.231891558483261	0.87124445032044	-0.0109158457290911	-0.233623625450629	0.815355463145393	0.998349514608545	0.0246890894683829	0.490500857147812	0.623956259409623	0.999678194031138	0.033653113773039	0.563060184256658	0.573601203607673	0.982595483042302	0.0331346902741241	0.540023378905876	0.589378387517309	0.997118722501464	0.0159776646388996	0.29338323340819	0.769328894638896	0.999896068734794	-0.0923422199091744	-1.83144110188078	0.0672737032713199	0.537684753382252	-0.103071785692806	-2.12566147076914	0.0337279642867261	0.402569555385603	0.0790576782960637	0.532857717662323	-0.0252660510309016	-0.598599002725457	0.549548921164949	0.973526535085765	0.0107295657836312	0.233969940643797	0.815046802735935	0.988465057431323	0.635152549837349	0.918965154958175	0.494831166477676	0.882243330287735	0.43562175336632	0.887065338954236	-0.0687015154960581	-1.06784921509604	0.286474331294506	0.87826653371471	-0.107488220333801	-1.76722039122122	0.0782402916922216	0.82354870138819	0.211408659662198	0.882295923018413	-0.00125845951187519	-0.0241712013353483	0.980732572968243	0.99977256055994	0.038786704837743	0.711229747299194	0.477512057642857	0.999966211910313	-0.0202821000892807	-0.325245087036934	0.745229602869921	0.962642547586958	-0.0560299851375625	-0.948127215175431	0.343852380910213	0.81196307912999	0.611638091809835	0.901077066520887	0.0131442920394424	0.254882956686344	0.798993151209511	0.987591884049558	0.0357478850482818	0.650900426815111	0.515625038625815	0.94245123050298	-0.127495997506045	-2.35381429834459	0.0192460249910598	0.37716381404245	-0.173040438926894	-3.36084393885362	0.000880737586129414	0.0974152073267319	0.00371769530037616	0.193856576584745	-0.0162049365534169	-0.367227584291631	0.713714966361851	0.96753482467101	0.045544441420849	0.990921117421343	0.322546372933003	0.877888975318949	-0.0407618744533857	-0.748709397738002	0.454641567849414	0.874740375433174	-0.0932470143876558	-1.71563445327653	0.0873012152714023	0.687939921672286	0.215146799731086	0.771090471036187	0.0155052450570777	0.353905725758358	0.723666822204592	0.972890917474002	0.0524851399342701	1.0958470048453	0.274058512884102	0.950926672471686
ENSG00000274034.1	MIR6813	ENSG00000274034	miRNA	56	102466741	-0.092863476062888	-0.557971435654023	0.577069641310662	0.899787824896744	-0.0923092159227085	-0.578592673259722	0.563078687390885	0.893983327921275	0.816419082864579	0.950183365564454	-0.0450186509463043	-0.334153922746459	0.738378463536244	0.968829097587864	-0.000554260140179549	-0.00376933555824438	0.996993751040919	0.99898703375881	0.142065391000573	0.818755840334975	0.413247085337362	0.922294346523761	0.106771602980085	0.59950126882291	0.54906238868509	0.99944893549262	0.0372210915879184	0.23798986135476	0.811969017145691	0.999853323723666	-0.0747426231333195	-0.431349557005052	0.666366921975289	0.973369147359972	0.213834730478528	1.30199660625141	0.193409942980736	0.837085369657483	0.141059813666374	0.823187926185262	-0.180159054553389	-1.2812462376729	0.200593409895058	0.979992588334473	-0.288577353611848	-1.89291464454993	0.0588432579802307	0.999678194031138	-0.414440721662174	-2.30930135235122	0.021260697286301	0.708215341066017	0.17234546840801	0.937883422656587	0.348676244783733	0.986041604032423	0.375946157958496	2.32304861080509	0.0205040644927706	0.924646782176993	-0.0809609962178603	-0.488747010326875	0.625106943763559	0.94076201531473	0.221267888029108	1.40952700205956	0.158929268497611	0.645038147918865	0.10760915390662	0.583209786429962	-0.189396824014601	-1.39066106630771	0.16457608368585	0.879315188378544	-0.302228884246968	-2.01919250177547	0.0436813014688167	0.793179452455043	0.0944278913306727	0.584780782734725	0.769121550342031	0.952660672152123	0.188287554826138	0.758555834580879	-0.000198561437873421	-0.00110934337460683	0.999115632959856	0.999648131690497	0.30237961645644	1.80677986767167	0.0718303247344117	0.81921507861028	0.0715164913025236	0.785724859258894	-0.198406762215336	-1.39379250726992	0.164440986054888	0.942006054869546	-0.302578177894313	-2.00355273453634	0.046045658337953	0.934967702095351	0.0148299549718027	0.0826326115231545	0.934200551491363	0.991659010804188	-0.212370099370852	-1.24374320326977	0.214596336486448	0.725614693124133	0.276788526076726	0.763711944533277	0.144442621010214	0.990189690029506	0.322902266405365	0.934192766351438	0.227200054342655	1.43494156306386	0.152378973561958	0.824454454397006	-0.166190587908944	-0.902547235938681	0.367511829663539	0.81876362551663	-0.167579295864926	-0.955907167023406	0.339911646515067	0.793690700896181	0.58679827053631	0.875382443265676	-0.0587217356701411	-0.403278116884197	0.687038438435224	0.96472775096636	0.0013887079559825	0.00888181207246212	0.992919511199022	0.998637404397164	0.0798895556354633	0.485983658548753	0.627347195158261	0.927607116850071	0.222154456555173	1.37393491339608	0.170527059542272	0.761596892510628	0.353051214051296	0.828947174662942	-0.0546105136791704	-0.418870211227703	0.675621197346461	0.96839753071346	-0.14226490091971	-0.990906094808241	0.322560726139146	0.955054898657154
ENSG00000125510.15	OPRL1	ENSG00000125510	protein_coding	3549	4987	-0.0370397164395713	-0.746880214869627	0.455425096209732	0.850327282102269	-0.146112523747192	-3.06872314781487	0.00224564712378023	0.126202458230587	0.00388710119064477	0.170456899009134	0.052607471341585	1.29298312686246	0.196507238822145	0.79742956240677	0.109072807307621	2.48760451867217	0.0131280169835231	0.482720240562036	0.0845478592185325	1.68393238933443	0.0927089135130892	0.751997725397009	0.0235594244672924	0.459869957090241	0.645774253887152	0.99944893549262	-0.0213350331363974	-0.471907516688663	0.637161857969297	0.999853323723666	-0.0462865212926754	-0.993488359831407	0.320866721542566	0.881614689853828	-0.0656894434120378	-1.49367469283492	0.135778747033976	0.802961737593881	0.325500773819207	0.901543383841728	-0.00543957152725472	-0.142774663733133	0.886515233084642	0.998349514608545	0.0194029221193623	0.474190181110914	0.635534319529227	0.999678194031138	0.0343552985537777	0.728688243714003	0.4664725941612	0.973892072540675	0.156215842789294	3.21547102787197	0.0013712739210334	0.701779054207301	0.13842626570146	3.21619037786824	0.00136767093276004	0.796891707407482	-0.0926892817590427	-1.88678763473469	0.0594215321807962	0.516983985230131	-0.107334496617626	-2.31236664228423	0.0209200438767842	0.343952126850432	0.0547346581870906	0.468349413759586	-0.0243333184718303	-0.590392559743144	0.555034359416054	0.974088498900912	0.0146452148585837	0.330353877272878	0.741188199421032	0.980933117749398	0.38860095916292	0.822299587375979	0.0406625303404166	0.542116709650788	0.0288599645390961	0.49371221387724	-0.0867316901103561	-1.60967347978183	0.108554291144122	0.762475007651437	-0.117238858777661	-2.34069435456701	0.0199238115261728	0.714699301990281	0.0650181812396685	0.778878711370093	-0.00942420866293181	-0.217898167703981	0.827660776196694	0.996281398473841	0.0305071686673047	0.67264598458709	0.501706753797235	0.999966211910313	0.136234709692113	2.83016354575757	0.00497670052744396	0.367431269363109	-0.0131803075214974	-0.287556438247867	0.773891225843141	0.957460465583048	0.0011007163793048	0.19847519999484	0.144266597822386	3.65101213989975	0.000309505838839582	0.497634395972158	0.149415017213611	3.51704113768354	0.000506159345148625	0.36599804023782	-0.0228103706644318	-0.475698503085067	0.634645673994596	0.918547763432593	-0.12666511555274	-2.7815105407512	0.00576352653438957	0.205673329594387	0.00630120314190803	0.235327642462112	0.0600204221193278	1.56191286507952	0.119390406500897	0.762294159872767	0.103854744888308	2.55344461919699	0.0111757524557829	0.568130250309016	-0.0367078048415152	-0.61945509285853	0.536104861825772	0.904633011261232	-0.107200156503806	-1.83668221007886	0.0672842017690567	0.6535460337533	0.152786302708185	0.733219438353611	0.0306205356698518	0.648807594506367	0.516976440017604	0.947970178443552	0.0704923516622904	1.36117025701838	0.174520753364466	0.930625417619544
ENSG00000171695.10	LKAAEAR1	ENSG00000171695	protein_coding	868	198437	0.0130748861821833	0.140964493472022	0.88794476473478	0.978506624766031	-0.0156018430679774	-0.175232426231436	0.860955448834527	0.971460676810964	0.940162737187369	0.985387793961597	0.0215278520789673	0.281825747852009	0.778172879521017	0.972866094181308	0.0286767292501607	0.349718711876543	0.726671124005708	0.96420105286224	0.0260105942679235	0.272236343549964	0.785532885327	0.984159020597164	0.00660175416218496	0.0675229030848199	0.946187667186613	0.99944893549262	-0.00664021615255975	-0.0772573198613788	0.938444221202904	0.999853323723666	-0.0763511796749612	-0.741821345984441	0.458481665483048	0.931240373024179	0.00600448814585889	0.0614323351290955	0.951035063275086	0.994242119014517	0.625815049093927	0.965227484518661	-0.0852506175188704	-1.00590758916992	0.314858356814744	0.990585451561976	-0.0823556678208201	-0.908703039830044	0.363866480559699	0.999678194031138	0.059370795383871	0.562680175987213	0.573859823828641	0.982595483042302	0.176686376871636	1.62936170807572	0.103753753891902	0.948819536870838	0.1486763354528	1.55200169790262	0.121179791344184	0.993812894110413	-0.0882399853185093	-0.887395419688202	0.375037534629025	0.852275501521056	0.0146149552103564	0.154328105312196	0.877376064473093	0.976593982791531	0.488199726094519	0.858643850472645	-0.096226155007643	-1.15140286522099	0.249787017908923	0.916947322788224	-0.102854940528866	-1.14225493880674	0.253567811431966	0.919430665197849	0.817307186889004	0.962236056085944	0.495638602628414	0.882899735769928	0.398177774444865	0.875804131167036	-0.212174851468404	-1.70035901700958	0.0901327149361404	0.742312187726401	-0.0673847527176469	-0.577509090420064	0.564042526941739	0.966936145489824	0.197156339611189	0.876232048770764	-0.169790398463761	-1.6886043049829	0.0923637560331904	0.919757808170005	-0.144790098750757	-1.37519675015409	0.170129117147099	0.999966211910313	0.0710873980169997	0.699852944831345	0.484578941937147	0.910060316067175	0.00859309069446859	0.0895081113314881	0.928739758147463	0.986885826464505	0.72192011175404	0.933338035766675	0.0659727878303895	0.790684409854143	0.429770707237943	0.952040435644012	0.0624943073225311	0.699389046350028	0.484868293925832	0.936898337141701	-0.0689817794573717	-0.683820000437648	0.494632356975027	0.872117023716425	-0.0620770971923348	-0.6486215530092	0.517093943916493	0.8758940844254	0.760245558612963	0.935881234584868	-0.0286756634757902	-0.352178330714247	0.724958279486009	0.969392796763757	-0.00690468226503693	-0.0807302766294563	0.935711887161615	0.992417713249479	0.0567176510674483	0.585669255129446	0.558555073711558	0.909495299977334	0.0345087183901233	0.360171555374904	0.718982045028821	0.955913261197096	0.842480873777769	0.968247677691666	0.0350237181033475	0.453746748337609	0.650350642688192	0.965937187215597	0.0222089326773249	0.261844158942191	0.793628204299855	0.992852962574217
ENSG00000196132.11	MYT1	ENSG00000196132	protein_coding	6265	4661	0.0407873938591991	1.15428270384701	0.248838580519591	0.735126131794789	0.0703162548782572	2.09113974384637	0.0369307629099989	0.403925368187546	0.112541029753246	0.535517186480657	-0.00442373943132524	-0.155132635361716	0.876768162661467	0.988494141245732	-0.0295288610190581	-0.948916019610455	0.34304100472746	0.866364630385606	-0.0117444092031008	-0.31496149826026	0.752899139424414	0.980654149252007	0.0477349558455693	1.25477714499611	0.210042632796561	0.99944893549262	0.0555179253943125	1.67045720522513	0.0953428168297746	0.999853323723666	0.0296052553282063	0.654270801360877	0.513184431755736	0.942759788135203	0.033158555541543	0.765117584219275	0.444498022698972	0.926609095387986	0.723588076824069	0.974938850416299	0.000905093799325175	0.0247251622833	0.980282260175496	0.99992567135324	-0.00355330021333668	-0.0888450852427026	0.929234244730421	0.999678194031138	0.0870801421463515	1.84382047958096	0.0656950792374496	0.818530126338281	0.108259879844795	2.25376539182901	0.0245658168143332	0.887407998337693	0.0658647806316821	1.56968451423578	0.117006402838678	0.993812894110413	0.0411342406425151	1.05152857175292	0.293220057118121	0.806078929873932	0.0372642565485383	0.99342247820838	0.320697250801837	0.78561412906488	0.513133450561685	0.869657705745622	0.0110546039161849	0.345062876629956	0.730105232842741	0.990651876046826	0.00386998409397686	0.108914005311446	0.913288258512865	0.995139362198609	0.356770985113389	0.810578838944248	0.10219838557886	0.652358785889326	0.18392391108065	0.755084838552268	0.0425139107534437	0.787320510665425	0.431735578307676	0.927107348977943	0.0701367111779703	1.38091188187774	0.168366529703308	0.894729434192054	0.385032264211685	0.937351841832778	-0.00275514561752032	-0.0644728712379081	0.948637860110071	0.998781167029306	-0.0276228004245265	-0.604794071066954	0.545787521355586	0.999966211910313	0.153372308511074	3.24372836340051	0.00131733629630828	0.291008363712799	0.132057164421615	2.96565260009627	0.0032709991577881	0.249929022058124	0.00253705894927922	0.258879505334296	0.0714267867311526	1.844622553825	0.0661064699219715	0.808693158142783	0.0213151440894587	0.513239286232323	0.608173862138078	0.957798934707857	0.0518463570656544	1.30645525438406	0.19242820653787	0.692624420267725	0.0921977362279821	2.46507369794442	0.0142751818126242	0.290731060007418	0.0474218355584722	0.432218689558686	-0.00775116829480795	-0.245536704690337	0.806213182575541	0.978790923383334	-0.0403513791623277	-1.20267344002536	0.230079219517078	0.839422297701929	0.0857657670560499	2.29729899399649	0.0223167383775042	0.478320867036788	0.0526235623838505	1.42898928428971	0.154087771719829	0.74733290513076	0.0731414056821919	0.655802679479887	0.0533187469482873	1.79675111366368	0.0734161327924399	0.805656176302453	0.0331422046721994	1.0150675000774	0.310923089721411	0.952349579341958
ENSG00000203880.11	PCMTD2	ENSG00000203880	protein_coding	5997	55251	-0.0410109158792226	-2.53273079089137	0.01156860216509	0.303457517668536	-0.0328680017907219	-2.11829123387513	0.0345561670413731	0.391957919100492	0.0308394001330849	0.356482093053252	-0.0196688743293647	-1.50070877659841	0.13394922215541	0.751574922836911	-0.00814291408850069	-0.569280193290502	0.569376621250719	0.933122106502722	0.00382474861499017	0.229456236643077	0.818591634756964	0.988844563416442	0.014053755076599	0.824029840943377	0.410246299134107	0.99944893549262	0.0111948115160063	0.745787916511704	0.456083333690316	0.999853323723666	-0.0113186315473546	-0.568455699565609	0.569935194970418	0.95460830556319	0.00446100904451686	0.232942539125829	0.815884319976008	0.98004133395455	0.662342719785558	0.970444998721891	-0.0109720718425669	-0.682588609112891	0.495125627927134	0.997724399739102	-0.0157796405918715	-0.894930584432883	0.371177876735519	0.999678194031138	-0.0386758438738803	-1.8654883642283	0.0625937569458502	0.816920302704819	-0.0222867898172896	-1.05211305592836	0.293165100924999	0.982028694392493	-0.00362830495374865	-0.194534685672852	0.845821925152898	0.999896068734794	-0.0194981174655511	-1.14082328583534	0.254162985877647	0.779202181487096	-0.00394437111154159	-0.239806678975734	0.810519625685335	0.961823915652289	0.460407004083039	0.846967415974443	-0.0134989693260198	-0.957989672789242	0.338253464567048	0.940985915888455	-0.0155537463540095	-1.00024809575763	0.317384928986084	0.928058280923842	0.178009364802619	0.685365900225656	0.690158798017895	0.935905541827066	0.969848239946884	0.997563625898752	-0.0167419850775845	-0.721009527358863	0.471482974354423	0.93456874584127	0.00687068796137388	0.313069860317287	0.754452034374653	0.987929153621415	0.481792651956975	0.95185661064351	-0.0212059383874938	-1.15991935496142	0.247029973258046	0.960045253130025	-0.0236126730389584	-1.19981433902171	0.231188193226062	0.999966211910313	-0.0334068162339049	-1.56530866275702	0.118598705764992	0.732267793607328	-0.0361029665489198	-1.79700519912082	0.0733729362476766	0.558398303938153	0.165821921199078	0.692483671172091	-0.01104440355829	-0.634613582996411	0.526178003433682	0.962303355885626	0.00269615031501491	0.143853417253256	0.885715914723316	0.988644739377289	-0.0296176802242488	-1.61462432143336	0.107474542056459	0.593608062897277	-0.0206126086568506	-1.18440067820244	0.23721983917933	0.724381319125701	0.26614972899188	0.703639092498347	-0.0161992991574826	-1.12109155404038	0.263168995717457	0.854443108547403	-0.00900507156739821	-0.579014979912296	0.563026457258221	0.939036991086954	-0.0304933842770188	-1.72306550119865	0.0859468221786777	0.639992244486718	-0.0281285161707315	-1.60866824145519	0.108781229111055	0.708437094495469	0.179195112834926	0.751311157013682	-0.0132144959398351	-0.937084934377777	0.349494967626166	0.916053233997453	-0.00236486810628723	-0.152673687875412	0.878762197656721	0.99506484613591
ENSG00000278171.1	RP11-476I15.5	ENSG00000278171	processed_pseudogene	256	NA	0.00347827239758645	0.0193131760287292	0.984597620191277	0.996868347576331	0.214184206799906	1.2621243800532	0.207388809659044	0.702854699991363	0.299493137110935	0.71982370475028	-0.124049279813217	-0.859411314805094	0.390451830810991	0.894642183665198	-0.21070593440232	-1.33418764214087	0.182642740315144	0.781312607375457	-0.210733226896421	-1.13505780669992	0.256799150728447	0.861809356969082	-0.0334008207638731	-0.174717345125101	0.861360004023175	0.99944893549262	0.0780601116905019	0.469554933333861	0.638841123011726	0.999853323723666	-0.195220224129575	-1.00752213647349	0.314084197725074	0.87934463111693	-0.019164700332987	-0.104502619703708	0.916804907999207	0.991037501812944	0.499441144474254	0.943914316396769	-0.173065363939453	-1.12042267823625	0.262974038655635	0.989375302464389	-0.176055523796588	-1.03337520222589	0.301838667787227	0.999678194031138	-0.128078230076038	-0.644013331895338	0.519809335525033	0.979272196227153	0.267558427716057	1.31838138734168	0.187871788597965	0.963487868911698	0.332558820548733	1.89037392851406	0.059181097521052	0.955268087777775	-0.148417610886401	-0.823015691336184	0.410656766672367	0.871476410103066	0.0288439533460664	0.168569271185733	0.866162848316039	0.974324013528611	0.527088463879948	0.875899976379885	-0.166768833196547	-1.13624506341978	0.256072099894044	0.916947322788224	-0.177261564232468	-1.08725527273408	0.277134568588441	0.924568652983323	0.574583502068081	0.897067231438349	0.543125750020609	0.899485489103939	0.156576935639644	0.724496685006307	-0.184498780697704	-0.922888761216378	0.356830377951994	0.908757167562701	0.0431701013771708	0.232882859247977	0.816016221846913	0.989523582248771	0.385680956465557	0.937351841832778	-0.213259633382873	-1.36702281634082	0.172670520581329	0.942006054869546	-0.227668882074874	-1.35431935801411	0.176686073941396	0.999966211910313	0.0788068552752747	0.380673293784604	0.703723777154188	0.955280001233758	-0.208495966163337	-1.06114821372324	0.289503560363195	0.779156251618777	0.261603775104024	0.754899659333117	0.212565628506364	1.28174803799095	0.200949158246503	0.911934676629053	0.287302821438611	1.57473755729771	0.116404937193953	0.808415540455537	-0.132732915678165	-0.742985687931494	0.458089026056251	0.85655934319008	0.128372381296142	0.768283745593759	0.442940922584293	0.844003111990365	0.222010658683456	0.668808156318275	-0.217468889612304	-1.55783937900209	0.120353251933128	0.763493410173498	-0.261105296974306	-1.73425240570511	0.0839310626619126	0.748932184658082	0.150395820031037	0.779983725600867	0.436039068605807	0.867066480425258	0.122781432332629	0.651816389728579	0.515037892899644	0.909403739077695	0.720305039749739	0.940385417321775	0.0740801078781358	0.487871694588893	0.626009535463807	0.963305522416996	0.0276143876984087	0.164510542810487	0.869444302730059	0.99506484613591
ENSG00000232852.1	CICP4	ENSG00000232852	processed_pseudogene	2812	NA	0.161630817608378	1.34880711712492	0.177901959566631	0.666890327991701	0.138567631645741	1.20140171976773	0.230064009037064	0.724291048414327	0.356368234789148	0.755822873514339	0.0716953934334486	0.752904347735287	0.451798369368519	0.911385090330495	0.0230631859626365	0.217438334352283	0.827939836159795	0.980649619311543	-0.0264428928362302	-0.200854907772935	0.840879316948857	0.991582060240957	0.00442058054963193	0.0332177972090725	0.973511826804304	0.99944893549262	0.0203741195106555	0.179408239813848	0.857676843355748	0.999853323723666	0.137562723034168	1.03072731622606	0.303078016512358	0.875356864208187	0.0485950340849463	0.379243907694428	0.704638987021256	0.965256591914852	0.564281022162726	0.958472553993388	0.108682205416671	1.03041322771126	0.303223916047336	0.990585451561976	0.088967688949222	0.753377360274489	0.451514429685148	0.999678194031138	-0.060778852522251	-0.443027122067976	0.657903495507519	0.987993806951028	-0.0855670603804885	-0.616067273984822	0.538080387326654	0.995050020837597	-0.0533267540736596	-0.448252683513916	0.654129807039275	0.999896068734794	0.122508913341777	1.05948033132152	0.289586695803856	0.803451939090679	0.0603636473809485	0.541667107612552	0.588144825260242	0.901053248667482	0.568967684370546	0.8925080735836	0.0787442802180931	0.848372400704958	0.396393253425479	0.951593995575595	0.0621452659608285	0.590329753898575	0.555076786523339	0.967943594697033	0.306820264162629	0.784491073569882	0.593793455227666	0.914039109122984	0.926917207009649	0.991392472050018	0.0626958671237301	0.426742565684268	0.669882644040689	0.966349578418432	0.0114030150437034	0.0828583432673955	0.934021191155696	0.995419556003635	0.888595958855986	0.992125721085948	0.0546732921516985	0.47834000968282	0.632766464342831	0.99161990001014	0.0512928520800267	0.413474695552003	0.679563650206131	0.999966211910313	0.151503893597136	0.981515267308515	0.327155055801609	0.852084310639686	0.108655494856857	0.742851138302152	0.458171820384953	0.864733033881262	0.605966067951732	0.899545703337749	0.0852841641390499	0.691685799206805	0.489684962522395	0.960423694520111	0.0428483987402792	0.315200313370257	0.752835763361794	0.976996973153088	0.151070987479875	1.10160756981063	0.271541573013386	0.754093786999976	0.102712115980071	0.782527156094616	0.434540401447492	0.842035853492006	0.54166074083355	0.857238199944927	0.0862119484325174	0.79938908334509	0.424713886631952	0.908618598064132	0.0483588714998043	0.414324291069646	0.678941510454453	0.96054192095009	0.124765966952804	0.890009776298219	0.374201252571957	0.8428644626151	0.0618605226512444	0.449224097510454	0.653606854578825	0.939226001407407	0.668418521546736	0.927650364605405	0.0844146306614337	0.778203362073594	0.437083885443238	0.93394139755082	0.0629054443015596	0.514118176356697	0.607562440265135	0.981651064987158
ENSG00000274727.1	RP11-476I15.6	ENSG00000274727	processed_pseudogene	555	NA	-0.0238068594127559	-0.208960279907982	0.834549357955082	0.965489071542563	0.051381476204471	0.474178422539533	0.635543220779475	0.916069164729985	0.742253472647346	0.929170054975394	-0.0588980620227549	-0.63880016671389	0.523193138108428	0.928201255821544	-0.0751883356172269	-0.749564426674787	0.45380751258454	0.900819263646157	0.00915317082258195	0.0769066608639014	0.938723143595583	0.996046893069677	0.0252333840526381	0.206523846124079	0.836451001890131	0.99944893549262	0.023274030126373	0.21990161036023	0.826021481458502	0.999853323723666	-0.113927633997035	-0.890925140071227	0.373321288260283	0.904639946063739	-0.0122192122000583	-0.100751030140082	0.919781271682936	0.991157843421124	0.584229454933337	0.959953675539274	-0.10582691361589	-1.03581808031428	0.300696934827774	0.990585451561976	-0.101708421796976	-0.903767325599879	0.366476262798472	0.999678194031138	0.000599307258052856	0.00461149203109471	0.996322085406446	0.999835213198899	0.0811564929788428	0.606634581753672	0.544319592071778	0.995050020837597	0.0805373943254925	0.693722128552195	0.48812022091496	0.999896068734794	-0.126259712567949	-1.10210739977529	0.270628104981639	0.790135179839018	-0.0302771866034653	-0.277157777645186	0.7817049939775	0.955485305322468	0.497238268729514	0.863018544358965	-0.115418513808224	-1.23213043471835	0.218132392870778	0.900059672910462	-0.0959825259644833	-0.924690021227093	0.355306457847607	0.934285610048696	0.500395804606587	0.871988762531718	0.660879071814924	0.930285245492988	0.933587138434333	0.992439324347811	-0.169951144357534	-1.21885428310175	0.223887461987671	0.842354294383112	-0.0740103687970336	-0.567795041015813	0.570612324411795	0.968118710314113	0.462959793931286	0.950001039839908	-0.120386326278329	-1.10398400091511	0.270509769466848	0.968660468826746	-0.0959407755605005	-0.81556751530622	0.415415124892832	0.999966211910313	-0.0579647825431219	-0.403669455715138	0.68675264591147	0.954395447180819	-6.86751903973928e-05	-0.000509559911248747	0.999593779610628	0.999824330955199	0.882286041852058	0.975223012354404	-0.0575453710187944	-0.497959455817443	0.618887918245911	0.970790360864313	-0.0578961073527245	-0.459695883748855	0.646078205742174	0.962306295087635	-0.0246713200001756	-0.200793814389792	0.840999904215543	0.967367380208145	0.030785619631665	0.264993392417183	0.791201941786624	0.962467731414466	0.865660448184515	0.967527215585549	-0.0442960385961404	-0.453180660706742	0.650754846369874	0.960141992288647	-0.0554569396318406	-0.533128138588066	0.594351323701443	0.945493683772573	-0.00772173958771955	-0.0589545887778688	0.953029040826772	0.993830015788553	0.0395633952940457	0.30404408225007	0.761313205223781	0.96289124124598	0.910035858694172	0.982903700270738	-0.0313672398782271	-0.305302930888734	0.760354561805918	0.975393169244233	-0.0472851348817652	-0.411363030548774	0.681111387622544	0.989123133472135
ENSG00000277117.4	CH507-9B2.1	ENSG00000277117	protein_coding	3357	102723996	0.323739047588293	1.68740411914861	0.0920394697306777	0.556816322341836	0.13918779771916	0.746626218278588	0.455578330219357	0.855277644466643	0.229831347019792	0.665017575180761	0.253419583386689	1.64571751789512	0.100337959417583	0.714112063469779	0.184551249869133	1.08203284162169	0.279667647492186	0.841735769413527	-0.284776330670026	-1.39853751662218	0.162462470396357	0.812137981789378	-0.300329380270783	-1.48830354125319	0.137190236859525	0.99944893549262	-0.171959248076117	-0.959984810007192	0.337443881855716	0.999853323723666	0.299837789167939	1.58991359159103	0.112373417467031	0.7507082605888	0.0465138175767782	0.251998818751546	0.80112702481283	0.97829440544103	0.196359562694297	0.857964184266619	0.271762638341688	1.80108724566917	0.072182246459456	0.968162133846203	0.253323971591161	1.50467398376497	0.132926520274415	0.999678194031138	-0.0354738095730433	-0.168265956530487	0.866429939330112	0.998752126000907	0.090260921883363	0.437948728022463	0.661578790987803	0.99829146094573	0.107108059298454	0.590486901296068	0.555082675422884	0.999896068734794	0.281195071414434	1.7605424251372	0.0785615159488836	0.56230565666984	-0.010422976177712	-0.0660562148432679	0.947343681325727	0.991468208032154	0.0911513060758481	0.55167905166102	0.280341859701954	2.14822795920026	0.031887596555862	0.723154386554243	0.291618047592146	1.98219894010944	0.047676674338792	0.795813405666581	0.407089133243744	0.831978587412164	0.212558835994776	0.753180298905136	0.235592816133305	0.79006638430063	0.267406556329635	1.2177232461832	0.224316466338519	0.842354294383112	-0.0326817097558127	-0.154017286506708	0.877702952252295	0.993035516897326	0.243982661744098	0.899007180471422	0.28792441111935	1.66200557536606	0.0975856745178199	0.920659626886756	0.300088266085447	1.59670967871903	0.111416676839039	0.999966211910313	0.472970055473159	2.10415499372949	0.0362237668914073	0.596588591002516	0.105365717494117	0.487770413006431	0.626080220604297	0.920555515674199	0.0718948770273576	0.570858925923664	0.410936955219343	2.21228590630303	0.0277217148252227	0.759945204482372	0.367604337979043	1.845442645094	0.0659902631154165	0.776181276896597	0.293760913336738	1.35801553024214	0.175509527058081	0.675332709243935	0.0826926265390598	0.401076935290676	0.688657481414291	0.93058407699245	0.339834785741062	0.755007272959192	0.237722470029728	1.39851608985324	0.163018111352392	0.79046561152749	0.211068286797678	1.14855268283366	0.251682612320538	0.852931935377765	0.216659814864484	1.02885205312338	0.304409904762794	0.804664378913512	0.0357533675700873	0.168112492140206	0.866612422517486	0.983434953631093	0.497428517894525	0.881681882535118	0.197451818092935	1.14207991298529	0.254363331817496	0.896390128313874	0.180906447294397	0.970834874841941	0.332442706669344	0.955054898657154
ENSG00000280071.3	CH507-9B2.3	ENSG00000280071	protein_coding	3106	102724023	0.12956012989033	0.757594706123436	0.44898768107369	0.847771220632378	0.461103934546824	2.81973918142939	0.00496319106119368	0.183346639906436	0.0101593745299775	0.237562880800334	-0.157113473801701	-1.13590831239211	0.256441807557384	0.83514875845279	-0.331543804656494	-2.19671907220102	0.028417863779878	0.555964522971748	-0.0978627122299227	-0.559440376152443	0.576067594262146	0.955685999586262	-0.0288544817923882	-0.160079129270461	0.872872002480456	0.99944893549262	0.029844918352196	0.190864171779649	0.848695629020849	0.999853323723666	0.054861978799119	0.344769911623544	0.730386426236712	0.981235844714883	0.276796063261454	1.81697116311146	0.069713073052766	0.745860979295873	0.127711008535596	0.814870142740608	-0.127415498432225	-1.00726369044315	0.31420693840536	0.990585451561976	-0.221934084462335	-1.57825782816253	0.115025819155458	0.999678194031138	-0.0824443604876654	-0.49771582240712	0.61886407849732	0.984479221048643	0.0167310461247272	0.0989975064262404	0.921172837500462	0.999311711888286	0.0629438567432835	0.431023106281738	0.666603641694445	0.999896068734794	0.110347009167199	0.770712940393454	0.441023409903141	0.883578361130664	0.346046452067957	2.52579062451766	0.0116671267030037	0.281237859509169	0.0297955768079162	0.392168590821069	-0.122941810121035	-1.04985222281168	0.293989264467151	0.930268838797916	-0.235699442900759	-1.81407702403952	0.0699066291608907	0.826707637278455	0.896533025074338	0.980212153580223	0.998931464331046	0.999857019589853	0.965473735001516	0.996850915203238	0.0539965630295691	0.286708942251389	0.774539388065525	0.976308365719205	0.243521803962672	1.36945950328891	0.171912470665982	0.896422374326646	0.303474558020218	0.914823465553156	-0.109050166277876	-0.740801799120964	0.459409418295377	0.985307056160668	-0.189525240933103	-1.18784418692426	0.23586422304058	0.999966211910313	-0.0481379819006338	-0.252935815658794	0.800496621919033	0.973300117705266	0.120911708456903	0.658318104528252	0.510854889041388	0.883982457462055	0.586324214052442	0.894835190113211	-0.122724472057149	-0.805000543069305	0.421475185960814	0.949886809924126	-0.169049690357537	-1.00042237946691	0.317938347994073	0.903310264182716	0.0247467897249541	0.125110542746598	0.900522321680802	0.9793184717977	0.331840491365828	1.76952359367341	0.0778525835793655	0.513338945590898	0.0977399088780015	0.53412668018017	-0.184520798734281	-1.18472363716737	0.237089013208585	0.845174990748618	-0.307093701640874	-1.83172399720429	0.0680134494266048	0.727976122616313	0.0799924514673429	0.409831395230849	0.68223339226036	0.942280446427638	0.392355547683496	2.01530336433963	0.0447989047658821	0.612220326685007	0.0779499933397809	0.659639030288828	-0.165344564514629	-1.07783484018176	0.28200361939144	0.904298581307291	-0.312363096216153	-1.8199363970035	0.0698035614917401	0.882101180683498
ENSG00000275464.4	CH507-9B2.5	ENSG00000275464	protein_coding	7665	102724159	0.135474496736687	0.763443765901083	0.445495439679958	0.84634037903368	0.423707893231194	2.49268104605397	0.0129437422316972	0.27381802672257	0.0307102176602018	0.356212517317668	-0.12951634297995	-0.908334107258204	0.36406107655672	0.884543486712906	-0.288233396494507	-1.83903960979046	0.0663976894378194	0.654915799534519	-0.0462930094718788	-0.253588178902043	0.799899607387011	0.98496937126544	0.0618801545610057	0.330099913723335	0.741438374034934	0.99944893549262	0.0945582037586504	0.583574487949475	0.559722716382036	0.999853323723666	0.19563870311024	1.10980874382385	0.267519623257729	0.859117133110938	0.282192193189485	1.6666636934563	0.0960956427695619	0.772684989142151	0.247331357165622	0.879582112126958	-0.00501894400515792	-0.0359950362265795	0.971298077373049	0.999232083877443	-0.0865534900792454	-0.554800436664566	0.579234935517666	0.999678194031138	0.0453563444435702	0.245883365150837	0.805855393845321	0.995559759832608	-0.116242192454882	-0.615073758544294	0.538735843782064	0.995050020837597	-0.126684616250761	-0.77623828388978	0.437908780359427	0.999896068734794	0.241673668123779	1.58366165852108	0.11352484155434	0.627280672989903	0.33487015071254	2.2784545556464	0.022868382308774	0.357646571349844	0.0706805303283242	0.510526719475755	0.00700031570125435	0.0562977985278821	0.955113581908432	0.997170553879306	-0.0931964825887612	-0.671012458739413	0.502337127036714	0.960246548528787	0.982002244613503	0.995888243915014	0.842417282405428	0.970806294860283	0.705411024802809	0.957045353221527	0.314440005325846	1.53807751939948	0.125117179064403	0.782706429736314	0.333645287613271	1.73371493724339	0.084028711114967	0.831608472875689	0.188992321737089	0.876232048770764	0.0880649805608311	0.55127038293714	0.581870268288553	0.991281152811336	-0.019205282287425	-0.111028476427947	0.911670367554638	0.999966211910313	-0.0239622286539726	-0.109494282685335	0.912886019816773	0.990878763819664	0.307695240122025	1.48450826022644	0.138757884158376	0.653183220854485	0.158376957164248	0.68576713913175	-0.211560388162756	-1.19687288871678	0.232328162330017	0.921595411610131	-0.331657468775997	-1.72118910084453	0.0862806949180146	0.791437593160941	0.170751412179162	0.847889607760779	0.39719549710052	0.831008914882015	0.419170025362189	2.20710157710829	0.0280865314436902	0.364916762493442	0.0715309780152355	0.488291386961035	-0.091071532541022	-0.574434639260807	0.566115483970409	0.946501925356951	-0.248418613183026	-1.4586649076977	0.145734597738007	0.795441238286141	0.154071897386382	0.74757789538072	0.455322926053774	0.874740375433174	0.3844326451272	1.87519389464922	0.0617747680849802	0.641270106250523	0.1534370371984	0.733990302623742	-0.0863653907201926	-0.533396866172041	0.594167632361947	0.96204453751487	-0.230360747740818	-1.27282887837003	0.204102231582329	0.937838046585369
ENSG00000280433.1	CH507-9B2.9	ENSG00000280433	protein_coding	5411	102724200	0.0418606173160188	0.798856434027068	0.424686156661462	0.836639445512662	0.0930527651652708	1.84839245445018	0.0650318202815608	0.486698154387213	0.170001532107965	0.602866952555495	-0.0205825707205975	-0.47987736460526	0.631486919247366	0.954149874563135	-0.051192147849252	-1.1046369668167	0.269754649754403	0.837952911559946	0.0374117652655954	0.697903171574844	0.485505030485009	0.940265345883957	0.0583897102736149	1.06825684770885	0.285829365291564	0.99944893549262	0.042800855467584	0.888063192850193	0.374857408698649	0.999853323723666	0.0497048427873638	0.819413916210628	0.412870961248081	0.919995984188177	0.150367553635862	2.61718766075568	0.00908603201484581	0.577361538566329	0.0220366712574904	0.639853822996928	-0.0429929642481628	-0.870698551072268	0.384260845576658	0.994991713078312	-0.100662710848498	-1.88674664887731	0.0596700012641668	0.999678194031138	-0.0786287819785725	-1.25301228768644	0.210682278359583	0.924661062156252	-0.0752542258868177	-1.15608541244847	0.248099699945766	0.971813936653559	-0.0354892911704547	-0.611142578172198	0.54133256424844	0.999896068734794	0.0744787295927705	1.40725146848391	0.159602568442434	0.69225851489784	0.176244118677337	3.51950435908459	0.000447959134693873	0.0838553718326228	0.00161542679565196	0.12570602900806	-0.032108716227079	-0.725868814648067	0.468055260104126	0.964769945023619	-0.101765389084567	-2.12946383098905	0.0334117510577706	0.77489031781533	0.281380984725525	0.769230218802076	0.346870335774275	0.831411827589543	0.512222550781903	0.910517591302449	0.0525729970268198	0.772005229422633	0.440738346182353	0.928878127363791	0.141344215066041	2.22523455284222	0.0268325558273669	0.738846801932877	0.0636787742613939	0.773936448514307	-0.0396735451793475	-0.731469351473525	0.465079611129103	0.987388148763118	-0.0887712180392208	-1.54652129543263	0.123066433182841	0.999966211910313	-0.00524331086394513	-0.0739497355644389	0.94110125151294	0.992861028429029	0.0861649139936932	1.29896165524175	0.194986678810027	0.708778253737614	0.250442479525704	0.750017572694058	-0.0563239109972546	-0.957661412441859	0.339026763570269	0.937543071960695	-0.0914082248576383	-1.47185576398527	0.142141825851505	0.818258917844286	0.0307982856053635	0.537555064062994	0.591294614889958	0.905202187509333	0.10219193464466	1.88209124713085	0.0608202615648746	0.472424126122641	0.124375050975964	0.57234947660676	-0.0347068960808746	-0.762285820354117	0.446504044275783	0.915252213231962	-0.0713936490392964	-1.47043393597792	0.142523422677772	0.795082383958554	0.0935622587970749	1.59153217845623	0.112583562327031	0.671059047084569	0.12048315438118	2.07533814443304	0.0388400341144624	0.604997885208488	0.108758954633105	0.689077525346686	0.0200609476470353	0.426698754191024	0.669915492992677	0.968113866379686	-0.0269208955841052	-0.523327962927125	0.601147256924774	0.981189126200575
ENSG00000275993.2	CH507-42P11.8	ENSG00000275993	protein_coding	4806	102724428	0.10504695351303	0.622617764668396	0.533769586023314	0.884122772189613	0.118723335447099	0.740033993876972	0.459565523868972	0.857545629412227	0.741111502043056	0.92897780533579	0.0304401305657892	0.23285772946701	0.815950131481444	0.978189763478877	-0.0136763819340689	-0.0920771132815493	0.92666715494954	0.992244962324981	-0.110694094694704	-0.652253027740756	0.514484897551092	0.944466897417345	-0.0974330095836257	-0.558363121672309	0.5768023697301	0.99944893549262	-0.0347649514978868	-0.23655594401078	0.813080854548628	0.999853323723666	0.0945248008539756	0.529488454539351	0.596659672729842	0.959940266095812	0.125248784542828	0.743351499762586	0.457555663584783	0.930374405283313	0.754114313146945	0.977290943665772	0.0188349054681661	0.141363843151135	0.887629127742003	0.998349514608545	-0.0307239836888521	-0.195970287006371	0.844698816181531	0.999678194031138	-0.255351602824521	-1.42238996179297	0.155425225428534	0.897737089345369	-0.306275378337284	-1.65201654924748	0.099046813091708	0.948819536870838	-0.158881366089068	-1.03264063255922	0.302180807540488	0.999896068734794	0.212141373739544	1.29139127019867	0.196807873264045	0.732714388657955	0.208957300456655	1.34412719609231	0.179152265941254	0.670248396400491	0.330811317619591	0.785597550640979	0.0772927145810348	0.611505474026814	0.54097633948474	0.97328327316844	0.00318407328288822	0.0214640983900182	0.982878883463271	0.999208465992641	0.435112117227232	0.84464990450919	0.37889993960095	0.843412475907011	0.786634458832493	0.97104524398733	0.173583353189123	0.85361823777407	0.39401924488968	0.922174980486095	0.222935777490663	1.17842970245088	0.239588866820538	0.914961949425644	0.494308699529589	0.954322008273963	0.00587537770214238	0.039675072246931	0.968379310945474	0.99977256055994	-0.0493524243015397	-0.288236675572082	0.773370938924699	0.999966211910313	-0.265891296981257	-1.33947327093117	0.181463154841225	0.777097555287327	-0.124125837865714	-0.670668160020815	0.502964555624307	0.88032522183786	0.404204924403209	0.82192967591212	-0.178289109874071	-1.15473370325858	0.249144824523057	0.922475609568354	-0.141765459115543	-0.816518883562881	0.414872186196801	0.924196436689803	0.0718514603765062	0.386466229573842	0.699433510073491	0.936999033187638	0.125324234141188	0.71698212385682	0.473959533574626	0.857609670626688	0.771261114512037	0.939983430599087	-0.016003695304008	-0.114825244999252	0.908662467317825	0.990299367522924	-0.0534727737646814	-0.340540531156014	0.733694928758322	0.969089527072999	0.0848367389103252	0.448354349857237	0.654233591577777	0.935459237807464	0.030597944480397	0.163225493472498	0.870455027862103	0.984120022712306	0.895487468983107	0.979304162692407	0.0650594334632141	0.446985454310282	0.655219356792322	0.966560493151775	0.0542387944299283	0.3270709908378	0.743851072241037	0.991173781497086
ENSG00000274276.4	CBSL	ENSG00000274276	protein_coding	4004	102724560	-0.132763648394711	-0.56498746661799	0.57229105527831	0.898213032927328	0.297273009761165	1.38289014102509	0.167207101932937	0.659077837900606	0.0880358708666355	0.491459635260643	-0.339548014184786	-1.79165691826423	0.0736843780188418	0.66873648972803	-0.430036658155877	-2.1123802515218	0.0350616835790688	0.569354116956698	0.0181420878191747	0.0759181385585453	0.939509243337302	0.996046893069677	0.177587387050737	0.699883479292799	0.48426824093351	0.99944893549262	0.177109365302652	0.806782561697156	0.420106762870054	0.999853323723666	-0.0367139497446394	-0.17125468032176	0.864080418281435	0.991199245412112	0.250327297766771	1.25104862155897	0.211397289416489	0.847227647090063	0.241105353186783	0.874544712653743	-0.187245991258688	-1.08152326554627	0.279891235034329	0.990585451561976	-0.28704124751141	-1.53180745373843	0.126089408114113	0.999678194031138	-0.240225165927991	-1.09689248065884	0.27312207560594	0.948007538844725	-0.321812699625217	-1.38708644788399	0.165923006938358	0.958617030911241	-0.191260442287747	-0.947568322046276	0.343723995778201	0.999896068734794	-0.0296457320211086	-0.148827385572536	0.881713956030689	0.986559508553245	0.293240751299301	1.57695988260486	0.115058936997014	0.595234650048141	0.128024532629452	0.610780773564054	-0.219245190766968	-1.33971071780013	0.180583245594827	0.886666411701338	-0.322886483320409	-1.80552845073596	0.0712336325697253	0.829192988111584	0.739157405256956	0.948083946233321	0.477805656541007	0.877650129162488	0.661765474589539	0.950840035529214	-0.0699704522551719	-0.281812840805163	0.778287498076485	0.977108436458427	0.220766067212753	0.967472522568665	0.334111916035945	0.9407218783895	0.33308302345886	0.924889246270891	-0.219045990515217	-1.10953479562518	0.26811323853312	0.968288920230008	-0.290736519467925	-1.39743957601251	0.163346817249976	0.999966211910313	-0.319294508514183	-1.24956037645336	0.212465537481471	0.801596303312156	-0.0155126127984032	-0.0662533349998354	0.947221686697771	0.991100393022144	0.324369677524594	0.784103506448179	-0.309830321452357	-1.49121014343502	0.136987205433703	0.872448617513294	-0.30378189571578	-1.36880386965597	0.172117610861906	0.836927165896521	0.0765776460115041	0.287905190318609	0.773624013799395	0.95368174142577	0.425971790086635	1.76380952065084	0.0788121267303202	0.515418319935159	0.125369341812326	0.574458602874606	-0.212765994548654	-1.01273280403826	0.312025287628138	0.875556356627985	-0.34939414407513	-1.57693188106768	0.115896383478337	0.776513226289542	-0.192862084433331	-0.692635638723714	0.489094676084244	0.889258893035361	0.114568767159918	0.424242180483	0.671704971662114	0.943362298639223	0.443330848955696	0.863343898723974	-0.270216666256868	-1.22856166277899	0.220232724135348	0.874680467239578	-0.307430851593248	-1.27255909768505	0.204197867063639	0.937838046585369
ENSG00000275895.5	U2AF1L5	ENSG00000275895	protein_coding	11119	NA	0.261984721127438	1.43963361239072	0.150486647058729	0.638770400728896	0.0365888448057623	0.204834953492207	0.837769750905597	0.967454595764915	0.25681054869308	0.688062612251787	0.232171593113031	1.57041637658381	0.116837729294761	0.733586507544477	0.225395876321676	1.38659653337677	0.166073915678475	0.770275095535457	0.130090478977805	0.671547482032314	0.502127337654363	0.94328379605398	-0.170772789878962	-0.879732092306488	0.379352643281082	0.99944893549262	-0.233004383383098	-1.37566173237861	0.169432185941673	0.999853323723666	0.0136714111435038	0.0745910982511027	0.940564559357214	0.998002109407017	-0.212688003522393	-1.2011758378323	0.230150101520318	0.852799480799982	0.302163625645589	0.895267963066988	0.164200677467858	1.09798853854055	0.272642142309774	0.990585451561976	0.226359414665896	1.39183225596349	0.164481475270366	0.999678194031138	-0.115259468984443	-0.588157738588391	0.556644537183751	0.982595483042302	-0.0887094877915734	-0.453299934145636	0.650494301636876	0.99829146094573	-0.0450300885282753	-0.259270808515366	0.795513659911935	0.999896068734794	0.0109134328770742	0.0634111963773106	0.949449256313798	0.994792206220707	-0.175020410447318	-1.04610922261299	0.295713773673919	0.767792864288317	0.418978381630129	0.831057896784262	0.120603427618647	0.841807963484278	0.400056691494778	0.952635822355812	0.185933843324392	1.18193218534349	0.237458430225695	0.911168105784975	0.266303426979456	0.759659540888538	0.767874818332152	0.952660672152123	0.713240870523628	0.959543325113738	-0.109953539057011	-0.554196371153347	0.579870450243035	0.951803073540111	-0.238268878267065	-1.27449883241863	0.203504322449417	0.903237661687184	0.424942366691415	0.942680869561666	0.0511712996091897	0.322219642653644	0.747517069570939	0.995178709177442	0.128315339210054	0.764052628439794	0.445455464099358	0.999966211910313	0.0467708319305165	0.225050735711928	0.822097959952516	0.976695817845308	-0.273724533339638	-1.37931741702742	0.168857336507318	0.685332693171176	0.169268662542653	0.696344574695095	0.201648454986348	1.15908742323808	0.247368755036245	0.922475609568354	0.320495365270155	1.7451939681657	0.0820080029901258	0.791437593160941	0.324444597110157	1.62208041031403	0.105867766452451	0.590499310416457	0.0239733389157956	0.123891983124222	0.901486232330641	0.984168488933594	0.143225541291387	0.595599331600705	0.309262412098144	1.96085481452769	0.0508452266348938	0.679621437946176	0.300471258194362	1.75656870753765	0.0800419196301551	0.740039508752459	0.170632902242032	0.893109128408717	0.372542163114969	0.842136210689087	0.306042476295563	1.6120569089327	0.108041548030392	0.708299591773948	0.272375017901631	0.803951921275151	-0.00247357805076732	-0.0159378664446966	0.987294925127586	0.998734323486289	-0.135409574053531	-0.80751048208956	0.420036862057655	0.963465035384229
ENSG00000275708.1	MIR3648-1	ENSG00000275708	miRNA	180	100500862	0.0773209598331737	0.537250540318446	0.591291469774011	0.905168804725816	0.0888551828100856	0.654070497009404	0.513314135176536	0.876521446206423	0.793788172728322	0.944449631808161	0.0334446514851287	0.286882101380891	0.774300185480232	0.972735169283297	-0.0115342229769119	-0.0913253956467089	0.927264172210082	0.992244962324981	-0.226068723227332	-1.44328811277139	0.149455246660181	0.806043329152887	-0.0713476176934725	-0.452446325868874	0.651109150767437	0.99944893549262	0.0394439748177962	0.28606751822525	0.774923702492589	0.999853323723666	0.197775214053032	1.43960216181008	0.150493969811564	0.785595279902356	-0.112797228947337	-0.865707095440145	0.386991829020709	0.914811983028588	0.0369239628913214	0.695333600318257	0.266852481771047	2.44306204648411	0.0148454068257552	0.916524922746054	0.310572443000369	2.56876579418527	0.0104432969969462	0.934964574405737	0.105086356764152	0.726267593710881	0.467953867986536	0.974464373538556	0.0926172074820966	0.640111704862597	0.522340806226891	0.995050020837597	0.0369032433214458	0.301434269194909	0.76318596084837	0.999896068734794	0.187817208849374	1.43735257627786	0.150869245549474	0.680821673464675	-0.105558865547051	-0.849942699001678	0.395520448870372	0.822040254419225	0.0453353603513779	0.440497689890159	0.249241255966857	2.37042690519477	0.0179187912186757	0.656842690737315	0.293376074396425	2.48155527842524	0.0132122822800713	0.671706339250281	0.289568881480963	0.775083046613996	0.0467643700302324	0.557756597454772	0.0228153412851351	0.46816890942712	0.0427214838931456	0.269440395283245	0.787781916565214	0.978792477152554	-0.284391349476394	-1.9397645428564	0.0533752445641272	0.793938774776387	0.0270732405261336	0.715489022567284	0.239040545225573	1.91181295483356	0.0568796100262308	0.901622876697856	0.327112833369539	2.45618698670949	0.0146267578241811	0.881877204722734	0.275806537950722	1.82627421171166	0.0688347781080834	0.670699054745511	-0.105461935545775	-0.742716794541045	0.45825304347487	0.864733033881262	0.0154544434657566	0.416310341485889	0.346836046603742	2.9473038090294	0.00346451367704999	0.621492818904271	0.381268473496498	2.87625031517412	0.00432212221458103	0.571646373540947	0.040030380806623	0.257665607453773	0.796846895442255	0.95912648341927	-0.00836908893706568	-0.0581567442562766	0.953663643714124	0.992670635069681	0.930364413125489	0.984571717867343	0.0441690266085012	0.35704554371888	0.721315315078171	0.968653204909889	0.0483994697436887	0.371114784616983	0.710821759495873	0.965322660860262	-0.133815475005892	-0.827926550831489	0.408395571373998	0.856314138460676	-0.16029262312105	-0.999600962634153	0.318340254163555	0.83545774261864	0.585168731058681	0.905385139487333	-0.0364840570407615	-0.281027862201971	0.778889522052339	0.975393169244233	0.0264771481151589	0.186785403406021	0.851960006237802	0.994129166108277
ENSG00000277437.1	MIR3687-1	ENSG00000277437	miRNA	61	100500815	0.320253571261766	1.49183680400956	0.136261505322391	0.623130396849551	-0.0134771222763574	-0.0647818176429561	0.948369049470133	0.989328738789982	0.164452073951636	0.597659664595335	0.318210682083645	1.83223855728141	0.067404104835492	0.660523031049685	0.333730693538123	1.7508771868325	0.0804722562581225	0.672411081514563	0.187490838066558	0.801892092773271	0.42292922831115	0.925682977433451	-0.205582240448534	-0.871064126989554	0.384063547895285	0.99944893549262	-0.292906534525913	-1.41837041187639	0.156594227999449	0.999853323723666	-0.0323116067254337	-0.141025577882118	0.887896385975329	0.994469744650961	-0.0456921614027081	-0.207522849898305	0.835670946899192	0.982490757037464	0.978455005506495	0.99939307745748	0.0325157991020243	0.176785180207687	0.859735733682661	0.998349514608545	0.0133805546772744	0.0659737200760703	0.947420406891184	0.999678194031138	-0.388736158683357	-1.56275237077477	0.118630493539926	0.879809115386387	0.21795130166052	0.886153373668991	0.375884782063086	0.988230899570134	0.419370551022411	1.96454118371264	0.0499203158077604	0.936452255906828	0.0131165821174711	0.0623758170800156	0.950273570223429	0.994814179743399	0.0517720432569863	0.2556995425177	0.798225109615528	0.959082602245621	0.96284271039105	0.992204646509906	0.00224414069153201	0.0131111191074418	0.989541235236403	0.999083311232264	-0.0386554611395152	-0.20200111992701	0.839948867882249	0.991875893134725	0.164273079675006	0.671256683129352	0.418710058187438	0.856987418508276	0.111844778486605	0.681906885255404	-0.0469494847844107	-0.188017058256859	0.850994428896657	0.983796820472725	-0.116497253740173	-0.493089744900658	0.622321370922836	0.97445008117012	0.875513717999437	0.991781593388391	0.0321231750838215	0.163329076292839	0.870372419984865	0.997435348240649	0.0695477689557626	0.328463401522519	0.742797742140004	0.999966211910313	0.342532665576533	1.45486210137049	0.146786623227445	0.752919887669963	-0.435524981803539	-1.93141929291556	0.0544033949433581	0.514380936201373	0.00100881715277448	0.19847519999484	0.633584837525014	3.33166924187135	0.000974510715914565	0.497634395972158	0.778057647380072	3.73481060178648	0.000226054702969757	0.33815073324781	0.281815396881621	1.1593522196427	0.247261951738212	0.736088615110299	-0.0676366432940196	-0.291531285348639	0.770852482344315	0.957505802492237	0.222568065870294	0.66894079235234	0.322908603775747	1.66037639021903	0.0979109596837661	0.741446267287088	0.34945204017564	1.69119612549795	0.0918687377849683	0.755999362082099	0.150139477435302	0.691425284770328	0.489853620259034	0.889490099389669	0.249382848023545	1.17024626130006	0.242866444082704	0.797022106840249	0.504782885212986	0.884222928698219	0.00478079344127226	0.0275460624204941	0.978043156176626	0.997983022254941	-0.0992433705882435	-0.523869393997842	0.600771075379289	0.980998121238149
ENSG00000280800.1	CH507-513H4.6	ENSG00000280800	lincRNA	923	NA	-0.181468367970524	-0.803499605619462	0.422000589196244	0.834712063326253	0.162224063547883	0.737092807772166	0.46135074962539	0.857545629412227	0.232769962397855	0.666718609586763	-0.234714778439377	-1.31566443132576	0.188781828119685	0.789346483637184	-0.343692431518407	-1.70949695291504	0.0878700902044344	0.682908136793082	-0.300380943169638	-1.38060508316836	0.167908628148386	0.814406272874651	0.380248745220074	1.62710151271666	0.104234552797814	0.99944893549262	0.511740630881346	2.45820438216034	0.0142407487113103	0.999853323723666	-0.394491568026745	-1.47272609346665	0.141341700051689	0.778238427865034	-0.533480695555491	-2.01151062132169	0.0447117345066324	0.696952005395114	0.125388612426267	0.813421782838003	-0.0991091788428258	-0.48764642047731	0.625975293323535	0.997724399739102	0.138989127528746	0.578010545377828	0.563470729653596	0.999678194031138	0.992535962623674	3.74185910820286	0.000199946665520592	0.403309545583706	0.126203332964704	0.464099698749757	0.642742222065498	0.99829146094573	-0.325253783348456	-1.32812431487587	0.184633109219037	0.998698433777111	-0.261515954524161	-1.12274178042667	0.261763761742027	0.782851147592715	-0.486394182568041	-2.09223052498124	0.0366201251209774	0.415549784408126	0.112071009629389	0.590848941660513	-0.0265210733151689	-0.146194782888302	0.883791228189761	0.997170553879306	0.22487822804388	1.04288829287923	0.297202602522206	0.928058280923842	0.000107203705816851	0.0480938004371461	0.158626110142973	0.713191560018611	0.0576443939082682	0.58551074766104	-0.411487735087158	-1.56030599670805	0.119775342284956	0.773146714526063	-0.437331567975344	-1.66751846428552	0.0964879989120699	0.845287562426423	0.200891548546374	0.876232048770764	-0.102776275308713	-0.540128177604976	0.589520686485524	0.991281152811336	0.0258438328881859	0.112952990048665	0.910145771419875	0.999966211910313	-0.534087207416058	-1.76453274698006	0.0786926944663534	0.687599320995653	0.228528365743598	0.77380833847924	0.439673110410051	0.855861025874881	0.0174716409486856	0.427267008914285	-0.675483495599479	-2.82011988126879	0.00512966255341736	0.674110200201615	-0.762615573159655	-2.82332476518893	0.00508116625760134	0.571646373540947	0.0582696470958045	0.237474422940293	0.812455670210241	0.963231987999061	0.209824397145027	0.872027662828975	0.383911361781219	0.819185545300376	0.634034782750867	0.895585747091774	-0.0692822564141802	-0.358577891175105	0.720169708024732	0.968200149325849	-0.151554750049223	-0.71769182314285	0.473522394973785	0.921367316695256	0.171419908345038	0.763232702111064	0.445947490954229	0.871682494875659	-0.198428427736216	-0.813487262293206	0.416608757073383	0.874347843296942	0.202905526186223	0.76490512645809	0.286097304519675	1.63517763869622	0.103097242612176	0.825315978894838	0.369848336081254	1.78683107341347	0.0750133045424326	0.887825122286175
ENSG00000281383.1	CH507-513H4.5	ENSG00000281383	lincRNA	923	NA	0.030255041807941	0.133376106731611	0.893940150889654	0.98022259895701	0.252928821391367	1.15198261186155	0.249781779012268	0.739789614781159	0.408071105844337	0.787229524545108	-0.106237711310498	-0.599340215893199	0.549168958584164	0.935168606175389	-0.222673779583426	-1.10618996246724	0.269082570085185	0.837216023341424	-0.24542313796582	-1.11867276805533	0.263722322393645	0.864298140003207	-0.106098989013698	-0.452398356737187	0.651143681859036	0.99944893549262	0.0100839906426389	0.0484334400171501	0.961386690481909	0.999853323723666	-0.019800631304064	-0.0740458683757573	0.940998210043791	0.998002109407017	0.00125891089468545	0.00484096033354986	0.996139073408241	0.999015432670864	0.99543547248075	0.999909094398565	-0.0789022956005136	-0.391022078020655	0.695917274402115	0.997724399739102	-0.0210595421987494	-0.0884826114531327	0.929522202285504	0.999678194031138	0.584648096496732	2.22621786201425	0.0263648209900046	0.736308557903543	-0.00540865203563632	-0.0198719433218027	0.984152037692119	0.999341321741689	-0.247483358042798	-1.02435779958893	0.306071828314544	0.999896068734794	-0.12110952863181	-0.518807279666459	0.603987391679491	0.936911406432595	-0.101964423629712	-0.445445147195644	0.656075576428848	0.92285524707287	0.85975575516181	0.970655083220805	-0.131710800628085	-0.722514250653622	0.470113699906198	0.964769945023619	-0.0191451050020984	-0.0893587417917778	0.928811191661887	0.995887756447185	0.0134966400212909	0.343479147804269	0.23040680220621	0.76702166028862	0.285232980507756	0.817665210838332	0.169509693192411	0.646295817928016	0.518597592051359	0.941752916913103	0.186272887654782	0.72878718698105	0.466718445745875	0.957945365544311	0.744003157407232	0.98295235720944	0.037747499064294	0.199094392330969	0.842327585501705	0.996281398473841	-0.0167631944623708	-0.0743879804526905	0.940752824331568	0.999966211910313	-0.324900864391853	-1.03876043019458	0.299779589438039	0.842341605901384	0.346882256727485	1.15325851770336	0.249751866658686	0.752320394820447	0.0540308219562535	0.537077634474312	-0.540173108009161	-2.22373699424906	0.0269320742353078	0.759945204482372	-0.671783121119338	-2.4229115570158	0.0160077395590935	0.637784293057779	0.035985960498965	0.142874139537086	0.88648834469877	0.975943589128919	0.155425234798067	0.63585146881449	0.525372399499038	0.880250192386337	0.775553100359016	0.941495492149858	-0.0593651813320658	-0.304506054916245	0.760959041125134	0.973890994044001	-0.119439274299102	-0.553694980895978	0.580212301617794	0.942050434118994	0.0627940107807416	0.2852802048923	0.775633915273709	0.959569633550296	0.112231461206537	0.482083751500559	0.630111511169134	0.93373673262793	0.89026623929159	0.978192026157303	-0.00195743830266379	-0.0113158525827537	0.990979232789472	0.999036338038338	-0.0494374504257954	-0.247541428162401	0.804665089374734	0.992852962574217
ENSG00000277739.1	RNA5-8S5	ENSG00000277739	rRNA	153	100008587	0.0846442317801123	0.335455564593475	0.737397377885309	0.944671960885328	0.279263564628703	1.17192921254044	0.241685299968043	0.73345200357168	0.45567657606719	0.814557880548797	-0.0955320152576574	-0.471059212827188	0.637767159337069	0.954841695413731	-0.194619332848591	-0.878730795517659	0.37989500518371	0.878600044609757	-0.0290940827707158	-0.114179435085718	0.90913331376022	0.994541578303862	-0.373631035549088	-1.40331943833173	0.161032993146664	0.99944893549262	-0.349665667986694	-1.49078345276824	0.136536174995873	0.999853323723666	-0.144112124520422	-0.465018896954861	0.642084202951065	0.969943440713643	-0.0221880931993045	-0.0744827887933809	0.940650702300694	0.992995301538898	0.869923785308733	0.986980561340974	-0.111849301145715	-0.449696879648181	0.653088564664232	0.997724399739102	-0.121924031321118	-0.444388895764118	0.656919366393691	0.999678194031138	-0.164095140311289	-0.516402208483121	0.605761041516977	0.984479221048643	-0.0417060583313624	-0.12848408754898	0.897808322286381	0.999311711888286	0.0347384699679095	0.12156098580872	0.903286694315207	0.999896068734794	-0.0384368326885934	-0.139049199265444	0.889433771743329	0.986925051511735	-0.0242946176393347	-0.0913702798737106	0.927213082637604	0.986549462769423	0.990273241701986	0.998137119856118	-0.0219825419431577	-0.0973358312991291	0.922475327025179	0.997170553879306	-0.0141422150492586	-0.0562449773150012	0.955155680853094	0.996760552931521	0.781917650048532	0.954694629734072	0.825849923485645	0.967026693399072	0.524536890065114	0.91351832266945	-0.0474090673511838	-0.181362973681765	0.856209042886764	0.9844007182723	0.0273040094135566	0.110544126619156	0.912054120288867	0.995317330261486	0.944543144314077	0.99628658132582	-0.0660543673111694	-0.32204633820478	0.747648220424159	0.995178709177442	-0.0747130767647404	-0.337262176039302	0.7361626030074	0.999966211910313	-0.455642726527041	-1.15282799597729	0.249928279275288	0.818945627351876	-0.264536105791619	-0.715456915130245	0.474901130919157	0.871064953229697	0.514883900500982	0.86867907175403	-0.288082433385808	-0.898636206257678	0.369587826599746	0.942833779292943	-0.191106620735423	-0.552045211181107	0.581341627126114	0.95202848372274	0.0802719512246427	0.273409285702663	0.784732335599573	0.955964486086068	0.2778170019168	1.00975666591274	0.31344977460184	0.777940251226958	0.542519663204843	0.857772674561271	-0.0995948867889407	-0.430815252426947	0.66692018976478	0.962772836122246	-0.197545050692157	-0.797743883244823	0.425668857404448	0.912869111233349	-0.289631929392217	-1.22298175989398	0.222333377621381	0.758913777688745	0.365996253859162	1.59596822887726	0.111589283005814	0.708658916177659	0.00636241444392204	0.425007423254478	-0.513175683251312	-2.75168612105278	0.00630248646252322	0.621607970552299	-0.65562818325138	-3.19314193992978	0.00156280821800482	0.766291663810817
ENSG00000280614.1	CH507-513H4.4	ENSG00000280614	lincRNA	923	NA	-0.763352601613431	-2.1664747309543	0.0306633936460929	0.40360645070271	0.645892237807499	1.84134401584654	0.0660589786871513	0.488727502257514	5.8713322105778e-05	0.032119001747313	-0.95074613667639	-3.33462029470441	0.00090604492324054	0.292710403512226	-1.40924483942093	-4.44696452668421	1.03583396224266e-05	0.0828976385737953	-1.27821834228625	-3.84021706136183	0.000135839879205644	0.220200394313385	0.40326054420612	1.14532565507972	0.252525697142143	0.99944893549262	0.977862745274152	3.06083766471603	0.00230437849645836	0.999853323723666	-0.293176628596923	-0.819280437944104	0.412947035179378	0.919995984188177	-0.38333801236068	-1.06532013949127	0.287153402121311	0.879670807720269	0.5521283063502	0.955193794269832	-0.12336010695173	-0.469349629605997	0.638987243040378	0.997724399739102	0.0901613837637573	0.278516235995677	0.780710676394206	0.999678194031138	1.13707718950619	3.14886134294962	0.00171932556835276	0.567349127963417	0.427734942425657	1.1704282285177	0.242286636361023	0.971219066733365	-0.0759659490431788	-0.23329314948352	0.815611940010739	0.999896068734794	-0.0985679251897141	-0.304166306685567	0.761052049988099	0.966737952261719	-0.326371346159148	-0.993231099345821	0.320790447555735	0.785669281095307	0.580327169487848	0.896509589464474	0.0308247220587156	0.126320707212689	0.899498407847767	0.997170553879306	0.227803420969434	0.753282994294715	0.451422374118333	0.953510971581878	2.66015424723773e-05	0.0232757301912376	0.0467867484282515	0.557756597454772	0.0069442116635115	0.359422596615401	0.154858582726837	0.368081130849324	0.713080562700646	0.969035912471669	-0.212945608084493	-0.501504340177312	0.616395725473214	0.97445008117012	0.605663206346619	0.970643677195711	0.298244959908881	1.01029562178058	0.313190818590187	0.973477993182105	0.367804190811331	1.00021351087768	0.318038866245944	0.999966211910313	-0.923437667908107	-2.33763102946604	0.0200850175203008	0.516415173792714	0.49957754112472	1.25117597653434	0.211876486624027	0.723260575799623	0.000384197188574973	0.147011924216482	-1.21188595793796	-3.7818574888014	0.000188843595735389	0.460221600358482	-1.42301520903283	-3.96717625447939	9.16727458253614e-05	0.298165605796988	-0.736185724493288	-1.83323838814675	0.0677873447563657	0.523569180047902	0.22013525477034	0.531713372863807	0.595329721589835	0.905166442093534	0.0199917824032581	0.344134225397636	-0.877745075942421	-2.76278721246673	0.00609434488443539	0.53212700117476	-0.956320979263629	-2.69774157213594	0.00738814390297652	0.55154592081409	0.0165171419076474	0.0461374306255687	0.963232591729177	0.994388031045532	-0.43115366799561	-1.06328209657568	0.288542090668057	0.821927165381762	0.386305109571693	0.840175669626506	0.251377032747625	0.901180438583252	0.368240537810362	0.918425474633238	0.447670809903257	1.32131541641515	0.187441821237493	0.932746209824295
ENSG00000275215.1	RNA5-8S5	ENSG00000275215	rRNA	153	100008587	-0.223025150648867	-0.926373528749074	0.354620104350214	0.803771532005678	0.474069499405663	2.15408462987744	0.031626500474056	0.378007139336213	0.00244004755913736	0.138427198693881	-0.518717487164008	-2.73014288223561	0.00651385474536045	0.448387567392272	-0.69709465005453	-3.3431395570024	0.00087933963550338	0.26512954610382	-0.405185433369376	-1.67474522010264	0.0944993682107988	0.754442082569323	-0.173514328896647	-0.673985831237015	0.500576923672388	0.99944893549262	0.0420234703394212	0.186690609820663	0.851965400343706	0.999853323723666	-0.0886994831519584	-0.282920343268747	0.777334069643101	0.984702237764355	0.311265714113531	1.06069462068625	0.289249318384082	0.880883340865382	0.300677820101846	0.895267963066988	-0.334612226436997	-1.37354981117401	0.170085419013107	0.973948636162204	-0.399965197265489	-1.45779618696439	0.145412372322053	0.999678194031138	0.248295401438538	0.78054085480711	0.435375967995192	0.96587900405967	0.894955637043454	2.75138024980621	0.00611110956372521	0.771911039583456	0.771584600332661	2.83039204406033	0.00480201666136821	0.822000484213093	-0.187119248870608	-0.691496542443173	0.489382545418008	0.898703595202245	0.272206761134715	1.07311619086933	0.283427053066397	0.759972374359816	0.159823145412822	0.653251373490673	-0.413673308523495	-1.92611150004761	0.0543173166220172	0.769601923801714	-0.459326010005323	-1.88740847446429	0.0593379671313269	0.808363300919961	0.103018267967083	0.596747694067827	0.000602967169811129	0.153054401726767	0.00133639326980938	0.202421774975801	0.149979626170178	0.518785832657663	0.604304710503033	0.955860734686449	0.538681754012043	2.01017396461617	0.0453361433171312	0.771010751053433	0.087605463716904	0.804595131539029	-0.224164926664581	-1.01969492905833	0.308717971894959	0.973477993182105	-0.388702127841865	-1.59916466064494	0.110870073249192	0.999966211910313	0.813704101561269	2.32173149141707	0.0209386564089813	0.518357121380734	0.409835558537346	1.23700477546099	0.217083894214508	0.728135770973392	0.0682273619665777	0.568452116032774	0.528231423092832	1.99013371047156	0.047509675794071	0.801814693156504	0.403868543023922	1.30982749811027	0.191288592715612	0.843540404558614	-0.141410880431195	-0.537194600538355	0.59154323637804	0.905202187509333	0.498738276574369	2.07745518884944	0.038635379935745	0.413291755708681	0.00812241518693867	0.255702725874147	-0.48030294097764	-2.35365922542808	0.0192516371809044	0.617666583781916	-0.640149157005564	-2.91447170667539	0.00383918583699367	0.518896354799574	-0.319250778765179	-1.28193804683553	0.200892293027156	0.746520771038626	0.274492456705143	1.12768346682603	0.260389406172299	0.808895125759844	0.0247030049245375	0.557961968868461	-0.488719114606949	-2.45737001817987	0.0145814836022382	0.696065111824226	-0.593743235470322	-2.73803082636292	0.00656454595798553	0.83808682013957
ENSG00000281181.1	CH507-513H4.3	ENSG00000281181	lincRNA	923	NA	-0.190560001680336	-0.467293023304926	0.640457966224053	0.920004147629207	-0.129893728912302	-0.320939501907978	0.748366716096499	0.947290423858284	0.895277238334131	0.974242555370084	0.0740766023099527	0.228816965632439	0.819088005966527	0.979037618413756	-0.0606662727680339	-0.165656808350025	0.868482202428683	0.985782983615566	-0.939600954739277	-2.43273879960477	0.0152729660772036	0.54386979936845	-1.33869334938093	-3.25609400685964	0.00119247449679462	0.876708824311668	-0.96746809248522	-2.62826164384574	0.00879869247286106	0.999853323723666	-0.588597727501909	-1.35739995632179	0.175157132027284	0.798596210855078	-1.24878176954352	-2.90409800135014	0.00381668645580531	0.565940089844101	0.0137146776150241	0.613194657487096	0.230374428920328	0.721784863523178	0.470702975921464	0.996770474723482	0.660184042041606	1.69469167464635	0.0906453244249274	0.999678194031138	0.972369752659208	2.30128861945385	0.0217122034813907	0.708215341066017	-0.163658891179377	-0.374925981275525	0.707846088711336	0.998934276449007	-0.679134305906378	-1.74385381597228	0.0816876798209487	0.976875739366786	-0.476510951680604	-1.17944008660231	0.2384484340077	0.767473828475152	-1.13550228437228	-2.80723506818813	0.00507486721431906	0.213977151691213	0.0172591659401357	0.333151695010544	0.221684831004784	0.725768631455673	0.468116662386094	0.964769945023619	0.658991332691677	1.75920370900744	0.0787886586989425	0.830361500212135	0.0072423599118097	0.279877508373352	0.361050441453896	0.837889324788633	0.154790346788545	0.721929525620712	-0.261174258505146	-0.55414264291759	0.579907169038803	0.951803073540111	-1.1124713276244	-2.37377059783772	0.018257116393794	0.714699301990281	0.0311996305650975	0.722897940608939	0.525117837728751	1.5655693872774	0.118533429331267	0.933133707249134	0.851297069119258	2.08202418419707	0.0382145965380767	0.934967702095351	-0.815788410373528	-1.78755445806891	0.0748897796156902	0.685828500181586	0.143095182429362	0.311404880669807	0.755716098106001	0.953531279687113	0.0492148882766028	0.52616917071323	-0.898439682647286	-2.4577476822168	0.0145629214160882	0.702622581358582	-0.95888359280289	-2.31848876280859	0.0211166078139864	0.665323453650041	0.163964010211088	0.37211148761535	0.71008036372639	0.939489951353154	0.0432365120521098	0.0947597513224606	0.924570797221171	0.988122894016525	0.918963065461365	0.980739092052848	0.146203782824258	0.423683204582038	0.672108434986132	0.963392842470055	0.120727498158978	0.309641732131838	0.75705476922177	0.972132065166123	-1.29789420780273	-3.28486453337583	0.00114601169204037	0.23974660434202	-0.712380684675361	-1.58224407706818	0.114688092883656	0.708757109211396	0.00434396877206975	0.393832987628066	-0.918859350049389	-2.91826583263817	0.00379552600864238	0.621607970552299	-0.585513523127373	-1.5596039865452	0.119948366310704	0.916161323521713
ENSG00000278189.1	RNA5-8S5	ENSG00000278189	rRNA	153	100008587	0.221384554528568	0.897519012381978	0.369797914487757	0.812129159693091	0.39173980469113	1.67974592824181	0.0935213829088606	0.549926866279899	0.242886540099545	0.677447504919087	-0.0108215826422581	-0.0554819232794589	0.955772729897606	0.997804894003829	-0.170355250162562	-0.786445931801279	0.431913233503735	0.896990486131876	-0.439183720822044	-1.75328201848438	0.080058413126548	0.735592672786021	-0.604470036976543	-2.31701444622701	0.0208348594633423	0.99944893549262	-0.378369485000806	-1.65422100972658	0.098597960938603	0.999853323723666	-0.344029728641205	-1.11158248133023	0.26675649066458	0.858743645534203	0.189342056305208	0.650566736094109	0.515571649077964	0.935604367822741	0.144427499701805	0.826641152832966	-0.46820108131738	-1.90463844753752	0.0572965678154278	0.954557088522171	-0.533371784946413	-1.96542393689207	0.0498193677845571	0.999678194031138	-0.0844527043303981	-0.268296915043514	0.788561664803655	0.995559759832608	0.474798476330879	1.45451331540322	0.14631940868625	0.958617030911241	0.521138856629122	1.84461829492321	0.0655770919275969	0.966582095962502	-0.394275410652876	-1.45665145968845	0.145464898050222	0.673230543469772	0.108154593313347	0.425896640914144	0.670256818625856	0.927570474015465	0.107658645711702	0.583235053387151	-0.472158181548138	-2.16092081472556	0.0308911643617725	0.723154386554243	-0.502430003966223	-2.06322275243039	0.03929851896651	0.786732640058458	0.455561021226743	0.853610612431076	0.120942263094621	0.674858306465314	0.134217123079761	0.703943083756221	-0.361604291545035	-1.12956259624691	0.25959159834034	0.863676369921003	0.171317311506499	0.573110423870446	0.567012890436597	0.967412660384295	0.142298991066283	0.849224712739608	-0.476376734603191	-1.91426809430806	0.0565639776914122	0.901622876697856	-0.532921603051533	-1.9741032976921	0.0493162991752042	0.934967702095351	0.284747575484987	0.849740005993567	0.396169087085806	0.881756938735128	0.14947953395581	0.475114787631499	0.635062010946666	0.922286695814586	0.696848092146808	0.926642831440066	0.186790062089553	0.701512438550235	0.483542710197792	0.960148070358248	0.135268041529176	0.46017219968524	0.645736710131588	0.962306295087635	0.156117936945243	0.586187897367571	0.558203120435121	0.895581985080195	0.402966748724762	1.60946809421261	0.108597012012882	0.56935205572742	0.239477175145235	0.683084709500548	-0.113884487695715	-0.554293892856543	0.579801513931985	0.948534133449246	-0.246848811779519	-1.09745959801892	0.27334675846825	0.857931620652099	-0.489618841107791	-1.94895386183317	0.0522687652379826	0.573174350262527	-0.255499421129489	-1.03302511913056	0.302456222303715	0.826868020955946	0.148499580985564	0.729497080451791	-0.325222564225302	-1.62453573104947	0.105348356617766	0.82628865582032	-0.234119419978301	-1.06657477023375	0.287054499840967	0.952349579341958
ENSG00000264462.1	MIR3648-2	ENSG00000264462	miRNA	180	103504731	-0.124188573525769	-0.731289923542679	0.464884318709126	0.855163660149273	0.156139637343381	0.969128806988567	0.332866960009712	0.794390635141174	0.168149313395769	0.600735226930825	-0.213721535624199	-1.57188997381749	0.116495503392526	0.733586507544477	-0.280328210869149	-1.87692311288567	0.0610081210223838	0.644464122105449	-0.206371763290609	-1.16097647816776	0.246107880477725	0.857621818858504	-0.0701717277651535	-0.384132261086311	0.701014962052118	0.99944893549262	0.0350164149692685	0.219702931717276	0.826176151102477	0.999853323723666	0.174465791940177	0.92943053776587	0.353034379127594	0.896201317347158	0.0177150677413864	0.0977704044196918	0.922146788409514	0.991157843421124	0.554350918639444	0.955439123602074	0.153813153843304	1.03465016827135	0.301241784741706	0.990585451561976	0.156750724198791	0.941454009683898	0.346845661778451	0.999678194031138	0.109642913137857	0.55181645772335	0.581276603981541	0.982595483042302	-0.18872300316468	-0.934267576267955	0.350536290528021	0.986041604032423	-0.244756549611727	-1.4074034119662	0.159816483584897	0.997226770377142	0.121206608907156	0.715855097684206	0.474215137749255	0.894747266473319	-0.0230324167968903	-0.140674986058436	0.888149475344664	0.978748203447415	0.618983568861344	0.907063033360161	0.119723374825803	0.880888614650608	0.378547675462606	0.946969537013629	0.144239025704046	0.934277666168328	0.350341944622399	0.932198701433594	0.389187839371692	0.822503864559082	0.575283654031091	0.910151111420748	0.277268584146569	0.813076817323699	0.222156620114067	1.09968718156113	0.272378113928116	0.871023718123949	0.0186416958421297	0.0978788527441799	0.922095931575863	0.995419556003635	0.414182613762209	0.939333785914081	0.209858130322498	1.32932240722983	0.184780145100046	0.945193660875584	0.203514924271937	1.1898762617476	0.235065707317616	0.999966211910313	-0.165239302432247	-0.823337389066686	0.410991236109214	0.888863445511745	-0.0368484051218618	-0.197327975383538	0.843708821427761	0.97152852783795	0.668140787376707	0.918725232468205	-0.141119965131547	-0.878732754514167	0.38026964003161	0.943338525986717	-0.128390897310385	-0.732035984442903	0.464736491413269	0.932065820103381	-0.11219199724494	-0.590494388992813	0.555317009278385	0.893956943455348	0.158217334654847	0.886470511484164	0.376095185593177	0.815295903452009	0.234316397680159	0.67962464247439	-0.216162363952941	-1.45112784070849	0.147816501777567	0.782951602510379	-0.270409331899787	-1.68572145685256	0.0929201121943214	0.757196522912537	-0.226929389991099	-1.36077270493111	0.174646253673949	0.727302510482022	-0.134886411547899	-0.82046616315741	0.412626935127644	0.871388055172498	0.397314203817774	0.844272403702611	-0.14231771443484	-1.07330509458799	0.284026952836231	0.904298581307291	-0.0920429784431997	-0.631272923447874	0.528361276235885	0.974390607207143
ENSG00000279414.1	bP-2171C21.4	ENSG00000279414	processed_pseudogene	509	NA	-0.318582051124387	-1.33656573731027	0.181865245526984	0.670863064596603	-0.164156174074441	-0.727883224689589	0.466965780211615	0.860494319490889	0.408520178346321	0.787384817820095	-0.229222146302951	-1.17287620967238	0.241304061513836	0.826264002567155	-0.154425877049946	-0.737514433209658	0.461094595384548	0.904058402192635	0.256454463350427	1.05153281539762	0.293432426918917	0.879902382992338	0.500270804994999	1.99575313241622	0.0464072451849578	0.99944893549262	0.374653871930916	1.70082948781201	0.089485573587604	0.999853323723666	-0.125369440305354	-0.559639487840629	0.575931200735047	0.955082682561468	-0.100090241252063	-0.461180039741917	0.644834157702543	0.955901035454394	0.844138520562119	0.983619232758275	-0.048882668653006	-0.267562800710234	0.789126192275807	0.998349514608545	-0.0252791990532902	-0.127007865792288	0.898976109930231	0.999678194031138	-0.102569362293848	-0.430554781815339	0.666944508951839	0.988945864776664	-0.145525294872229	-0.597851954674101	0.550161043264263	0.995050020837597	-0.0953953440638445	-0.443677255536005	0.657433067200257	0.999896068734794	-0.0702671261659949	-0.345549379498538	0.729739801921271	0.961389236501702	-0.0727623625513427	-0.370501557058892	0.711071875572312	0.940495983786187	0.921302355996231	0.985095124025992	-0.0140362535549408	-0.0832783778149691	0.933643544462298	0.997170553879306	0.00249523638534782	0.013465287199246	0.989258738436979	0.999208465992641	0.786085315063495	0.956075600157696	0.171434759481476	0.722971222318965	0.26633762056365	0.809838473631077	-0.312537109554732	-1.22492300035162	0.221595656076463	0.842354294383112	-0.175856231432642	-0.721868206568123	0.470955634302304	0.958763232963994	0.472577070109914	0.950935780298588	-0.198942479136889	-0.974971397170127	0.330382127392153	0.973477993182105	-0.136680878122089	-0.629276234878516	0.529662337050658	0.999966211910313	-0.234217518296637	-0.896842422663757	0.3705452852079	0.871444894243653	-0.146923605497507	-0.602432624050074	0.547355935250387	0.896525332696403	0.66663394153932	0.918351077872359	-0.141398558754559	-0.657052541258351	0.511665333356919	0.962303355885626	-0.0872939127991304	-0.381907004245231	0.702809433056839	0.970859827856119	-0.349339398422012	-1.38776384292198	0.166269417432738	0.668340377322053	-0.214550653457075	-0.907448697129952	0.364919533689802	0.809618542514379	0.382391602902954	0.781236613342875	-0.209036507679362	-1.0391609180765	0.299588632206051	0.869213022917124	-0.134788744964936	-0.634249626682779	0.526415615195119	0.931136630434686	0.136232494337949	0.499096273121377	0.618091437127143	0.92438265362589	0.0704922111758517	0.262943153335057	0.792781836742995	0.968504783889043	0.881656865115185	0.976032293958815	0.0883456466521795	0.409115609710076	0.682756942776625	0.969024882400304	0.0657402831620974	0.27595793610006	0.782777690890654	0.991616939582283
ENSG00000188681.11	TEKT4P2	ENSG00000188681	transcribed_unprocessed_pseudogene	2309	100132288	-0.0983073753339688	-0.563534491008655	0.573279121622012	0.898306765074582	-0.270605328358791	-1.5868261234836	0.113072847184465	0.582922922773528	0.254965029843315	0.687054455898982	0.0677044570397455	0.470498150725226	0.638167634438951	0.954973285180618	0.172297953024823	1.10786557452324	0.268358719834177	0.836952515354453	0.17116854993651	0.920272123044287	0.357796192968201	0.902652705607276	0.0938590267843402	0.505571471493228	0.613341065730107	0.99944893549262	0.00359539994043363	0.0218093531851375	0.982607177764559	0.999853323723666	0.0119290762289453	0.0719265376121435	0.94268399333676	0.998084103876302	-0.0700782431722206	-0.434809898010045	0.663854502720954	0.957296851406251	0.836626936992682	0.982315687066918	0.0602592345959131	0.445234625076936	0.656307956750633	0.997724399739102	0.0820073194011659	0.555738729460402	0.578593644261338	0.999678194031138	-0.0223464106297768	-0.126354953585646	0.8994926761515	0.999056764405255	-0.0811002503917477	-0.457515707088001	0.647463644178006	0.99829146094573	-0.071812711266379	-0.459803699130104	0.64582074975403	0.999896068734794	-0.0107932156473707	-0.0759087947625984	0.939503862145616	0.992785459044738	-0.085968321234076	-0.621798402467429	0.534188342109133	0.879418293687179	0.778057067309965	0.951673197117085	0.0502386303148779	0.42609219476298	0.67011412583976	0.98658140019378	0.0751751055867053	0.578351197464906	0.563131691535897	0.968196551722217	0.791288974730643	0.957340347090263	0.935034222053201	0.991503703277344	0.968271246838319	0.997563625898752	-0.0620998000344444	-0.315971975908066	0.752250476768958	0.975543033000364	-0.106033770712434	-0.566768357685656	0.571308825413219	0.968233014523958	0.850783240998716	0.990442482698161	0.00768448620264359	0.0487251387336176	0.961171680304402	0.999058540933272	0.0439339706779899	0.262940661793745	0.792782537732677	0.999966211910313	-0.0764669036313112	-0.38864204123464	0.697825518902954	0.954742456251981	-0.038344598568899	-0.205675003690708	0.837188775705591	0.97086491141827	0.926850623160057	0.984265752336276	-0.0540141885741673	-0.332094827721384	0.740056217811894	0.980424063705395	-0.0381223050624122	-0.220011162747637	0.826016917568299	0.984196303502309	-0.118636596309429	-0.598344620504792	0.550074891120096	0.892198069887418	-0.214508157687453	-1.12230207699845	0.262658104414885	0.741615169625368	0.529084010027049	0.85200927966975	0.0167867341134105	0.103887650306686	0.917329744296107	0.991896384791131	0.0958715613780245	0.566312962881716	0.571617022466945	0.940089880669935	-0.0563235850698003	-0.276558234644057	0.782317112080994	0.961771379936096	-0.221549256815806	-1.09444798387958	0.27467028934799	0.817702534512271	0.486219714712491	0.877641682185594	0.0851003189756867	0.521019235509044	0.602751165736153	0.96204453751487	0.165225671746006	0.924203713590023	0.356151634618838	0.958118500958042
ENSG00000279720.1	bP-2171C21.6	ENSG00000279720	processed_pseudogene	501	NA	0.0656186112756248	0.277293714655408	0.781649004749468	0.955128538723639	-0.0799377422793575	-0.349315758935754	0.726973430348758	0.941227479607638	0.784794842341623	0.942463737376149	0.119520644676336	0.6264746250015	0.531238454727796	0.930077129002642	0.145556353554982	0.693428703860006	0.488305833179561	0.910627685669003	0.00245545905335441	0.00990184199116578	0.992102856034732	0.998383794725064	-0.0584094685025894	-0.233154549184237	0.815720007501135	0.99944893549262	-0.0645424228884105	-0.293583354259132	0.769176330366408	0.999853323723666	0.347615578680362	1.46476874956127	0.143500224208378	0.779352083886872	0.0784764804633615	0.34104483126425	0.733187498498851	0.970026633421024	0.276693594618214	0.887840336243454	0.27848572092661	1.45647392933398	0.14577550112531	0.968162133846203	0.269139098217	1.27594249129943	0.202462434928758	0.999678194031138	0.172890839462848	0.701348028685002	0.483353845548355	0.974950934974279	-0.180500578496343	-0.717974451436262	0.47304846057013	0.994979570822986	-0.25876866359068	-1.17752243572466	0.239445667799863	0.999896068734794	0.279393670860689	1.36820995340378	0.1714933686678	0.705217584219444	0.0464170906532078	0.233362993293388	0.815517930076615	0.961881507280369	0.314387074812871	0.77649280366691	0.243400091730146	1.45502279024687	0.145914361279876	0.869852420889774	0.232976580207481	1.24701751203609	0.212625744087219	0.907014682960309	0.612284226660329	0.912294941861928	0.823504867025881	0.966033841576729	0.60517682912966	0.934891043187001	0.302918749490111	1.08873711813658	0.277171415677325	0.872806515300011	0.102507359032354	0.386231693624639	0.699607559028292	0.980883991978088	0.516885658807292	0.958398616739956	0.236669879142643	1.07793976452984	0.281951072499297	0.968660468826746	0.200411390457758	0.846490997332603	0.39797504578517	0.999966211910313	0.212096468158983	0.790523753437308	0.429866530602031	0.89724811931991	0.268664045410566	1.06898369332702	0.285964064096327	0.776199260455129	0.55473625687744	0.882940214395055	0.0452080694059834	0.207375090404505	0.835861667952881	0.9886102177273	-0.0565675772515836	-0.240583202051929	0.810047789935903	0.983542940909515	-0.0147094848011009	-0.0537556702622915	0.957166670599275	0.991968696148052	-0.0957977193448249	-0.36480556871163	0.715521214648041	0.939319699601769	0.912974350030768	0.979248632993964	0.0474782029533996	0.219310868946174	0.826560945700783	0.980139931020235	0.081088234543724	0.347769573902868	0.728264366385449	0.968186530043294	0.0599211099129997	0.226479258329792	0.820988866993647	0.969804890308172	-0.00765083322054655	-0.0289375184882853	0.976934404632838	0.997066523784679	0.953019619440069	0.990186565510603	0.0652624542654618	0.309326947582575	0.757295067268538	0.975393169244233	0.0675719431335462	0.290172810705789	0.771892227778791	0.991173781497086
ENSG00000279718.1	SNX18P12	ENSG00000279718	processed_pseudogene	759	NA	-0.255472596391524	-1.01982925814488	0.308215779094038	0.775542906654152	-0.219673110043024	-0.914214721977073	0.360967070159482	0.810547491558007	0.552645532169285	0.862065058773782	-0.109167042580286	-0.541025898730226	0.588687593697538	0.94671894953963	-0.0357994863485007	-0.161704380608229	0.871592469723675	0.98603949437829	0.0273353445903314	0.104752131786874	0.916607101783047	0.994541578303862	-0.0305444153520124	-0.114885744442888	0.908573681186324	0.99944893549262	-0.0543588022978901	-0.233351343367659	0.815567014857791	0.999853323723666	-0.0231908704087759	-0.0871295192204347	0.930597211442159	0.99707144627037	0.100990226063096	0.391868609340692	0.695292431608322	0.963749684127879	0.85598806337246	0.985728762806679	-0.0900110366742331	-0.420772519265827	0.674069207731804	0.997724399739102	-0.124181096471872	-0.525254693148884	0.599597385398922	0.999678194031138	-0.00343673775615341	-0.0122754822481974	0.990209849748611	0.999813029697661	-0.0636793290602601	-0.222242172456206	0.824199900284086	0.999311711888286	-0.0613423808527103	-0.245330887494347	0.806282644246352	0.999896068734794	-0.130807408055171	-0.578426894060764	0.563080613118185	0.925876662149275	-0.0473130317467631	-0.216250713350163	0.8288277701682	0.965117173219387	0.837886227343524	0.966295469000324	-0.0946612088573332	-0.513816661860387	0.607471113171511	0.980990134308221	-0.0834943763084077	-0.40482489938797	0.685675805675122	0.97786237039022	0.840825070578368	0.966026907680722	0.991582694184532	0.998995474405082	0.969912842088298	0.997563625898752	-0.0485180396096763	-0.15975592673504	0.873184266181324	0.985365789232004	0.129121629335619	0.445015013951221	0.656640014121763	0.976426618130534	0.775733320195599	0.983584551152823	-0.132774068975871	-0.551278111969348	0.581864977632272	0.991281152811336	-0.177639668945296	-0.68691178229602	0.492685810444723	0.999966211910313	0.0239068279284241	0.0777884440287692	0.938049865618089	0.992371977083045	-0.0650647025115147	-0.224842701116119	0.822259647780091	0.968460356938487	0.942208014871478	0.986633634366241	0.0656989195097208	0.265310071393212	0.790958050018238	0.985730402002965	0.0889715304399388	0.329618949598795	0.74192533856071	0.974703025426641	-0.23718717459507	-0.807565305647215	0.419999708088116	0.841621851698163	-0.225144011739434	-0.809036339418815	0.419154450184551	0.836262677930656	0.668903726772775	0.909725850440498	-0.0898530140679866	-0.386807698779935	0.699179999258484	0.966177050641127	-0.0120431628556367	-0.0483901150808268	0.961438492884089	0.994894793590933	-0.174848312254761	-0.633502513260474	0.526906793777101	0.900317876649312	-0.166536639687839	-0.608991158616869	0.543008926591157	0.915489928525171	0.786980493923049	0.957254794723716	-0.0721220977372459	-0.331386864038664	0.740591739242463	0.974019972740327	-0.00831167256692208	-0.0343596251148801	0.972614108986467	0.998694147944269
ENSG00000279208.1	bP-21264C1.1	ENSG00000279208	unprocessed_pseudogene	768	NA	-0.291937848337751	-0.883556975688723	0.377285257793359	0.81532124658347	-0.16427141358032	-0.519583980582174	0.603542997855776	0.908754632498541	0.676985757046996	0.907246937389454	-0.198782650935772	-0.752202083814083	0.452220200882717	0.911385090330495	-0.127666434757432	-0.437680858673451	0.661773355819811	0.953673763354613	0.238617270785493	0.704491213639524	0.481397147101077	0.939399562589622	0.0635222521301311	0.18182839514581	0.85577810950588	0.99944893549262	-0.0580548926850531	-0.190462473197026	0.849010226674967	0.999853323723666	-0.596341979482125	-1.84847125551864	0.0650189235943917	0.67988223884143	-0.226483837372439	-0.733808745086361	0.463347807397884	0.931059353245295	0.164569237494683	0.838304140145209	-0.436368620077176	-1.68651766267919	0.0922067870346845	0.968162133846203	-0.369858142109687	-1.29772166758327	0.194874475081117	0.999678194031138	0.00158094788959107	0.004799814259201	0.996171889365087	0.999835213198899	0.188398226898893	0.553838527194332	0.57989271499311	0.995631974081401	0.176986632352586	0.592609793586362	0.553661651525656	0.999896068734794	-0.493671978452614	-1.76679763539554	0.0775072420425875	0.560516519718768	-0.245268287340958	-0.922061261045636	0.356675364320789	0.803731963248196	0.209228572271512	0.69681536547112	-0.331139435585343	-1.44842630135793	0.147748987771394	0.871154126643456	-0.248403691111656	-0.981905560790631	0.326337249271999	0.928058280923842	0.756620192358358	0.950283762832214	0.969975441868403	0.99515295160873	0.97679432742407	0.998013243757111	-0.703173032713142	-1.82060380494345	0.0696949570785128	0.717439191611732	-0.276993372004367	-0.756210443796128	0.450135282323705	0.955110498741157	0.17179965426819	0.866473637521011	-0.511806583398848	-1.68515020884157	0.0930288523752399	0.919757808170005	-0.426179660708775	-1.30000332889538	0.194629446295967	0.999966211910313	-0.329434403698682	-0.90529038735591	0.36606142534885	0.870133626564499	-0.413534622950642	-1.19465132917369	0.233197310114148	0.737546372817569	0.476239889599708	0.856143165796536	-0.0717187705177606	-0.24422266076316	0.807230111394672	0.987969740380792	0.0841002192519593	0.261979540574352	0.793522796401518	0.982172452020204	-0.26117041458731	-0.692484597155669	0.489184634355553	0.870106206591139	-0.128506900821767	-0.359814570226396	0.719246490403032	0.94023017298695	0.783712715141817	0.943743645935466	-0.174132977381856	-0.589373998569163	0.55606561658116	0.943599836145374	-0.132663513765543	-0.41521423722874	0.678290695774137	0.96054192095009	-0.172934388257264	-0.450170961842335	0.6529248267119	0.935368826242562	-0.148991835210888	-0.3883851769762	0.698017095966557	0.950623290305801	0.894539729423079	0.979066051513129	-0.0819478891793031	-0.270547423359449	0.786931675475594	0.976516742197241	-0.023942553046376	-0.070836637930155	0.943576787963267	0.996847435894874
ENSG00000270533.2	bP-21201H5.1	ENSG00000270533	transcribed_processed_pseudogene	1856	NA	0.106899454687154	0.793944099050165	0.427538276200283	0.83807035910286	0.00365127375069639	0.0282747068548281	0.977452347966562	0.995265336951362	0.627228067920315	0.888527565727711	0.110985072534961	1.01609071831815	0.309989738797134	0.857307021471593	0.103248180936457	0.867724033949795	0.385888374723985	0.879908979928244	-0.0752472841185542	-0.54662839090238	0.584834958170168	0.958792850855587	0.0808850819509081	0.582545378147821	0.560415735028309	0.99944893549262	0.116575795446859	0.958816659586199	0.338031655780599	0.999853323723666	-0.0524665641454546	-0.375805103850448	0.707192704648856	0.977418082906905	0.0261143012714892	0.198104446423846	0.843029477510264	0.98302913951037	0.812817982629624	0.980669845097812	-0.0691449979907053	-0.612810311794647	0.540229868158416	0.997724399739102	-0.0785808654169438	-0.640802237515225	0.52189230968404	0.999678194031138	-0.00925343088452695	-0.0650185542625304	0.948180571139527	0.999214986587485	0.10425788707177	0.708179268352967	0.479104985289477	0.994979570822986	0.108354790281372	0.837905749421631	0.402411398936632	0.999896068734794	-0.00569621322190793	-0.0438965898021811	0.964993876569723	0.996710887120681	0.0370071106273558	0.301913332422222	0.762768583759191	0.951492941467462	0.922908137268487	0.985270732700854	-0.0203729502151451	-0.189848619886851	0.849458620949993	0.995710976782348	-0.0427033238492637	-0.364713835473588	0.715387003162729	0.980147893367535	0.789466902915609	0.957002866281967	0.661081133917663	0.930285245492988	0.253068953009396	0.803194031181237	-0.097961705734824	-0.627034423100756	0.531128720560595	0.944241879932237	0.0122524080869699	0.0840149799918456	0.933102336739059	0.995419556003635	0.684563716815828	0.980395056864317	-0.105973002075853	-0.857980721565422	0.391607387404788	0.979797570625907	-0.110214113821794	-0.836680027193649	0.403459567435763	0.999966211910313	0.0659463573105274	0.436015451405837	0.663149205919597	0.950924788107336	0.0794906418810831	0.560543319929269	0.575540753291778	0.904952669223778	0.847597604937162	0.96569269114918	0.0145905056526359	0.119154107296712	0.905235302872448	0.995393660344261	-0.0135442845705556	-0.102144720712667	0.918712242592257	0.992752668992703	0.118832010066552	0.809242615890371	0.419036003911389	0.841500102012375	0.0509523860615562	0.367554317684151	0.713472448705258	0.938712655685938	0.710214723138773	0.92023197461922	0.0856974702043192	0.741841599125996	0.458778901757683	0.917555814851415	0.0678796240049959	0.54637720857501	0.585224850880492	0.943104248014886	0.147268377804685	1.05187293922012	0.293736966545897	0.800284823104072	-0.0888594267739924	-0.634072615147946	0.526535215457978	0.91148477047971	0.157473289463807	0.736617937796156	0.201502373560174	1.82345380209336	0.0692644587262084	0.800353236487678	0.236127804578677	1.91461466814467	0.0565293207270572	0.873780164823727
ENSG00000278618.1	MIR8069-2	ENSG00000278618	miRNA	86	103504736	0.0212527360466873	0.128435517449878	0.897846871048523	0.981299709387056	0.00239195754351761	0.015105475504937	0.987952996677504	0.997867398759519	0.988926396953729	0.99705733780517	0.039861128278605	0.299516794642514	0.764647965344461	0.971133764168728	0.0188607785031697	0.129106824954796	0.897315893639157	0.988702718139385	-0.265900450707401	-1.57015369805202	0.116900519151468	0.778209880609337	-0.019903303931033	-0.115169693152701	0.908348711910203	0.99944893549262	0.108772693650484	0.71740743057119	0.473397845977438	0.999853323723666	0.0292101113183518	0.170181890597755	0.864923631414183	0.99133613291327	-0.0511255025320311	-0.30801113277085	0.758179212991628	0.972340831092817	0.866373455481837	0.986663616117697	0.0730114020806856	0.532562918449697	0.594529862296029	0.997724399739102	0.0803356138503828	0.527230735775397	0.598225436272999	0.999678194031138	-0.0935770471244975	-0.518673240183885	0.604177095938241	0.984479221048643	0.0234483137673041	0.128041236726831	0.898158622978111	0.999311711888286	0.0690718419684227	0.43138890865797	0.666337830777928	0.999896068734794	0.0798780755016917	0.513626210814901	0.607604538790198	0.93748755585336	0.00214490148179869	0.0142584569075494	0.988626068562233	0.998022164947696	0.827345233343879	0.963422784907309	0.0925733210794218	0.730280485489206	0.465355780213815	0.964670236908104	0.077733174019893	0.548099041757811	0.583722208921212	0.970799541742475	0.301921712652873	0.78292071119091	0.891486538553687	0.981950558890739	0.93907533440235	0.993360200391974	-0.0318048381202586	-0.165924927704381	0.868331345702409	0.985365789232004	-0.0532119327538766	-0.291234928924664	0.771079301299061	0.988281698226597	0.958305749036877	0.996454066831492	0.00399275180294094	0.0267771120801956	0.978655814757682	0.99977256055994	0.021407094633618	0.131286231779917	0.895639677553955	0.999966211910313	0.113244468514019	0.636486008720339	0.524960657794712	0.920605475223903	-0.11481030137947	-0.680261503845627	0.496880423600802	0.878990958550116	0.346684735353449	0.798648677635833	0.1869020843245	1.29876087668329	0.195052002619991	0.909946887695971	0.228054769893489	1.45476395894446	0.146813782930781	0.820833909511793	-0.0358838150721609	-0.2152829508156	0.829697350934879	0.966042721855438	-0.0470226820265996	-0.296909132089805	0.766747454128333	0.956287177116532	0.956162656356627	0.989396019979298	-0.00478579360056699	-0.036650443966934	0.970788736592456	0.998036202866238	0.0111388669544387	0.0787694863832349	0.937270049371732	0.992417713249479	0.0230845726652224	0.12306107041857	0.902144314255297	0.98660514934953	-0.32141470513375	-1.71585949013872	0.0872599470270658	0.687939921672286	0.0779423749314776	0.659639030288828	0.223661472933212	1.49823653341739	0.135160006763347	0.833622116762803	0.344499277798973	2.08730081093608	0.0377372417447552	0.860754011638597
ENSG00000228314.1	CYP4F29P	ENSG00000228314	transcribed_unprocessed_pseudogene	1717	54055	-0.120221937242517	-0.585352156778254	0.558528518681604	0.893754583241451	-0.253992797742125	-1.29317426699249	0.196442786681503	0.692935298024216	0.422893529441188	0.795006837371556	0.054534634096647	0.319889418323823	0.749161886592647	0.969278866249812	0.133770860499608	0.737979327257633	0.460812246128932	0.903723814124564	-0.153037048720996	-0.705344250384058	0.480866637900775	0.939221507665114	-0.115093075356863	-0.528885236270043	0.597078422513653	0.99944893549262	-0.0500147134053	-0.258076454173914	0.796435102516576	0.999853323723666	-0.0351910499366242	-0.181246193253029	0.856234662154259	0.990892452822176	-0.206798856392946	-1.10469161866822	0.269729639949018	0.866667845899519	0.457299292767013	0.933959718650778	0.100034292685397	0.636061958753312	0.524974301636379	0.997724399739102	0.171607806456322	0.996973911296086	0.319173265604483	0.999678194031138	-0.0306026428185607	-0.14901448031476	0.881591554250222	0.998875219619876	0.0651063285898018	0.310513984544131	0.756276402308564	0.999311711888286	0.0784609732726189	0.426888503711274	0.669610968794092	0.999896068734794	0.0478407996304475	0.29266991898615	0.769823259512718	0.967864128724236	-0.213930239397962	-1.36639849008467	0.172060782300215	0.661791804205706	0.168008564941936	0.661336173277178	0.192450264279959	1.43951325486238	0.150255867776116	0.87405716063817	0.261771039028409	1.76394162924247	0.0779871625078167	0.830361500212135	0.253129685470667	0.749017442497764	0.188823062087439	0.738157463268505	0.506736778152858	0.908891636281613	-0.0678271697768689	-0.306677548733671	0.759308326476546	0.976084491721985	-0.243334813208157	-1.15071756149926	0.250793921670039	0.919477739265885	0.451170170659643	0.948091777876843	0.0883150368870271	0.502290457276867	0.615842108324195	0.99161990001014	0.175507643431288	0.931609188495826	0.352311429563268	0.999966211910313	0.149290396634097	0.644458176053718	0.519786687042365	0.918870140420024	-0.0787175633396146	-0.355308598536489	0.722616138589448	0.945130152900276	0.535507136529205	0.875487659321203	0.19663906289512	1.03043085284006	0.303661633889618	0.92892855225563	0.228007959973712	1.11308909130693	0.266589941733363	0.885025866066426	-0.105428217324271	-0.464023033730747	0.642977766325094	0.921311103621121	-0.161143126171436	-0.759016207472537	0.448456507969839	0.847404191546922	0.749891119475693	0.933170202299228	-0.00356479521269088	-0.0194634178961562	0.984484697517963	0.999067426974908	0.0557149088471652	0.291083000082846	0.771194961552949	0.97437159104336	-0.317973469986297	-1.28610241441658	0.19943722585523	0.746520771038626	-0.495733115594648	-2.00062305046136	0.0463686733715868	0.616974654891345	0.136635529910889	0.721069961707984	-0.0167609533398934	-0.0826567850171973	0.934181496875548	0.994371141284588	0.177759645608351	0.815685357075103	0.415352179354909	0.963465035384229
ENSG00000230965.1	SNX18P13	ENSG00000230965	processed_pseudogene	529	NA	-0.0892234566890641	-0.41350039307695	0.679386095938262	0.930842305108397	-0.212013674957501	-1.03064370798242	0.303118460370806	0.777987621282375	0.57063789179677	0.866725351171042	0.063958585596899	0.359151539258678	0.719606229845991	0.966757233611766	0.122790218268437	0.645663554930002	0.518741289349396	0.919143932673604	-0.18277642043498	-0.803357059831322	0.422082887581086	0.925682977433451	-0.152458138455234	-0.661318267888656	0.508659193800651	0.99944893549262	-0.0820347340985466	-0.398889156269568	0.690114723748684	0.999853323723666	-0.0366058092773345	-0.186173718317881	0.852370549990998	0.989677898740105	-0.103315376286532	-0.541794261584363	0.588158474273073	0.948114238235929	0.851446364305145	0.985148055314153	0.029535578380505	0.185936689856255	0.852556142535045	0.998349514608545	0.0667095670091972	0.381675468809684	0.702835275999307	0.999678194031138	-0.00896812260338251	-0.0423584140089285	0.966226867683459	0.999214986587485	0.0632012692615532	0.293564697769516	0.769190602312173	0.999311711888286	0.0671637450163207	0.360307689381766	0.718741611286279	0.999896068734794	0.0372191842207039	0.221450022581503	0.824778381551065	0.977442771359022	-0.124306143561829	-0.767622253849518	0.442857271768174	0.842396828087425	0.539656986520713	0.881861131022355	0.119764502458564	0.87707388350461	0.380615267247017	0.946969537013629	0.161525327782533	1.0557550044698	0.291285096077482	0.928058280923842	0.27074243417431	0.762122287352269	0.191595507634969	0.741090398195614	0.546328263092914	0.918548811429156	-0.0478329973956909	-0.217093212420542	0.828287958035927	0.982154211639702	-0.0894578396030404	-0.422861938953955	0.672708564844516	0.977837529904681	0.912942219815874	0.992738018808518	0.00787290353214096	0.0447247204756604	0.964357324935263	0.999505182028103	0.0416248422073496	0.221371264930442	0.824958751718587	0.999966211910313	0.0950537494358489	0.400113266663565	0.689367017595548	0.954395447180819	-0.0356534530752137	-0.158685596943012	0.874026795303009	0.977379626111159	0.818370366529423	0.957047931978931	0.115996125101723	0.600855284194902	0.548403083198083	0.964689658195702	0.130707202511063	0.625256284984931	0.532293492411272	0.94407684440284	-0.0978876553884959	-0.404534326401145	0.686116672697169	0.933379820336714	-0.152153988576966	-0.674346976085297	0.500625470363035	0.868939679730916	0.796614064038862	0.948254629502319	0.00021097857908949	0.00108229802189658	0.999137189478552	0.99989274528268	0.05426633318847	0.266437629562084	0.790090661829727	0.975857857745358	-0.310226513472222	-1.19928777166871	0.231398870724476	0.766322847938253	-0.433958637289601	-1.70746592929366	0.0888099429738023	0.691174558398923	0.23013035860843	0.781985622374208	-0.0483361925282483	-0.229728957815911	0.818464416392552	0.980180717444211	0.123732123817379	0.547973225485319	0.584133471859468	0.977688983518806
ENSG00000215559.8	ANKRD20A11P	ENSG00000215559	transcribed_unprocessed_pseudogene	4842	391267	-0.10800583441568	-0.527645352295487	0.597938342968809	0.906912173752416	-0.234514038043288	-1.20344218430567	0.229274437588015	0.72426841966164	0.472282264203393	0.823664702397624	0.0583033215797779	0.344692741026678	0.730444393379289	0.967767990175511	0.126508203627608	0.701664536485905	0.483157356408275	0.910273729171008	-0.160345350443216	-0.748550103206954	0.45441839105675	0.9326096202547	-0.0554067318963971	-0.257317383702801	0.797020986981422	0.99944893549262	0.0115019367196278	0.0599075800777673	0.952248898383052	0.999853323723666	0.00826794097117284	0.0444187622672176	0.964585171412068	0.998563070863293	-0.107561552559588	-0.594447108913074	0.552433951664991	0.943151733569339	0.742232427833717	0.975454216056647	0.0795705728232325	0.525937127623281	0.599122790726494	0.997724399739102	0.115829493530761	0.699287358570947	0.484639544865532	0.999678194031138	-0.0275932157455109	-0.139373651777399	0.889200985193041	0.998875219619876	0.106143810915934	0.528968942635648	0.597019796735967	0.997797881314894	0.121166276123382	0.691263062638102	0.489662882839809	0.999896068734794	0.0414064462724089	0.267739416269782	0.788944280057663	0.972084853728536	-0.168253300887756	-1.12363446971858	0.261384857537449	0.743751720334913	0.288617721746992	0.76265188583901	0.152765394448888	1.2064317649444	0.227879641004085	0.905532721277686	0.209659747160165	1.48591702718378	0.137554377536403	0.87510788125183	0.172260544547736	0.680058024707976	0.166528468846584	0.72005401146436	0.509898526505287	0.910159338374599	0.00548616321673698	0.0260183911687783	0.979260517455351	0.997066611920889	-0.105179688756166	-0.517936197009726	0.604896651830987	0.972050483348444	0.792477244431292	0.984832818575998	0.0705761465615642	0.417231970085181	0.676815591714757	0.992579440328733	0.110665851972903	0.614157135359989	0.539591737360838	0.999966211910313	0.167544398521454	0.740005560379898	0.459893966519674	0.902991322731808	-0.0698501437899908	-0.322819663047003	0.747063943285854	0.95175955432644	0.487705832584784	0.859522242216932	0.213367223299906	1.16140942391181	0.2464251631746	0.922475609568354	0.237394542311445	1.18613369429296	0.236538279538419	0.869925941143415	-0.145169453659884	-0.631583294295404	0.528154446433888	0.885327574499249	-0.22194899594721	-1.03786235335191	0.300194756433626	0.768231160033327	0.584056350417949	0.874675694115053	-0.000260979269293571	-0.00141506932098245	0.998871903575234	0.99989274528268	0.0767795422873262	0.397217288969027	0.69149807995459	0.963403974433969	-0.173866090552948	-0.699770427721262	0.484633821810041	0.886794745852365	-0.390032942539537	-1.57309920926415	0.116790448902645	0.709705262855409	0.276055675681317	0.805189684606874	0.0594185802584083	0.291953238500681	0.770531217366838	0.975393169244233	0.216166851986589	0.989180382109612	0.323402727537221	0.955054898657154
ENSG00000203616.2	RHOT1P2	ENSG00000203616	processed_pseudogene	333	NA	-0.168154716306092	-1.10740684298773	0.268556754556527	0.749045637641852	-0.427706728394291	-2.90179004604949	0.00384493979820855	0.163740316774773	0.0114512465711298	0.250083657504262	0.0946648989862305	0.747115360316023	0.455282315608082	0.91162430099452	0.259552012088199	1.92365806733989	0.0548648507125589	0.63027965366039	0.215352791873052	1.35550791971143	0.175759979119246	0.821940089267216	-0.0555792816691589	-0.345438265572242	0.729884603935824	0.99944893549262	-0.172932904841257	-1.20218171011905	0.229760426480169	0.999853323723666	-0.161424662905409	-0.937127825726651	0.349064414733914	0.893233694755934	-0.119521196960518	-0.720927632245131	0.47123078089855	0.931059353245295	0.631417804616133	0.966694930879188	-0.0866977410124767	-0.618123611245638	0.53672427219095	0.997724399739102	-0.0419034659448915	-0.274621674001613	0.783700077375088	0.999678194031138	0.0319093240608629	0.173790867741125	0.862087592659912	0.998161815683275	0.266667503319287	1.42635529393305	0.154278405706351	0.958617030911241	0.251305603049818	1.54179307024128	0.123641794652133	0.993812894110413	-0.111338352474941	-0.759745838549294	0.44755043542042	0.884832989299419	-0.157404041663923	-1.12089677411015	0.262548083275902	0.744534692061697	0.528047595959986	0.876206775516794	-0.00371557063863396	-0.0307880036004779	0.975443529181519	0.997853610130442	0.0460656891889817	0.346173912789131	0.729270541902284	0.980707925423988	0.0961389674344165	0.586652187095034	0.0485496042256032	0.563704016934491	0.158450639546585	0.727678637864602	-0.202348616462678	-1.02452342706907	0.306439729535759	0.886545744570465	-0.209007718499834	-1.11493295536071	0.265799851928832	0.925878526261572	0.491963294052005	0.953648762624287	-0.0693832226768849	-0.437095294117724	0.662365585444835	0.991732501119467	0.00665910203715531	0.0397084377079417	0.968352826044116	0.999966211910313	0.147167347401123	0.738663854828576	0.46070722954508	0.903046252389276	-0.0251557020663497	-0.132084769659329	0.895008637664329	0.982320513726495	0.593542767223057	0.896009991077721	0.163334206353367	1.01235383639467	0.312208097061968	0.931504951903727	0.172323049467473	0.978338525618058	0.328720576159929	0.905039588958599	-0.240180659493655	-1.38584910305916	0.166852857590281	0.668811524121742	-0.432046846802144	-2.59787686254604	0.00985698950512739	0.249049844522452	0.0340907369914249	0.393063567107138	0.0397124926421054	0.279864677607688	0.779779252755471	0.977494220959574	0.191866187308489	1.29926217061482	0.194881201734629	0.826247947475549	-0.248426850706199	-1.51655224769326	0.130473310911249	0.691944069868817	-0.257521240629111	-1.60715916029975	0.109111925860227	0.708437094495469	0.220849760782292	0.774441290641038	-0.0880209944053824	-0.664758225652725	0.506733655799702	0.947001568130512	0.00909438992291195	0.0637351958036793	0.949225160527759	0.996847435894874
ENSG00000223287.1	RNU6-954P	ENSG00000223287	snRNA	107	NA	0.142910698455859	0.663209436031055	0.50744823473511	0.873709539649278	-0.0202238517976269	-0.0975627577047986	0.922311707773422	0.984780891736387	0.666260510974612	0.903464518747973	0.154810390231935	0.889001963708448	0.3743530779709	0.889558638246832	0.163134550253486	0.855517161773873	0.392602508550256	0.881693414692083	0.0169164381592732	0.0764877869519905	0.939056236224536	0.996046893069677	-0.195136576786258	-0.862490499730624	0.388758318176824	0.99944893549262	-0.203921062753863	-1.02872287758886	0.304018365297956	0.999853323723666	0.253903659264409	1.21347032532237	0.225420633278448	0.837843714691363	0.116445119747103	0.578693880678983	0.563009770564159	0.944033653182074	0.472052620696531	0.937228855687358	0.195862524231936	1.17235326943828	0.241512302945808	0.983776590194506	0.137458539517305	0.741901181492323	0.45843332546234	0.999678194031138	-0.240495426825604	-1.09986898096936	0.271823934627	0.948007538844725	-0.188606495805875	-0.845786908964035	0.398003929685918	0.988230899570134	-0.0721500495555792	-0.369902488590548	0.711583368616473	0.999896068734794	0.252768387068105	1.29212427316285	0.196554027390976	0.732234458230507	0.160320855375584	0.855119593721723	0.392649558316891	0.820266001302924	0.429772935588071	0.836684838986275	0.172707663555202	1.08988414031943	0.275974526132824	0.92039781262672	0.0924475316925213	0.520401015568755	0.60287668054501	0.972211342008069	0.577003250910236	0.897567374709624	0.629579769534021	0.921828551817584	0.764749201820653	0.966500986867692	0.142818254998476	0.667955079524172	0.504692124136742	0.938925911960727	-0.00225912314390237	-0.0110890525323474	0.991160002271714	0.999142213808386	0.690276015635785	0.980764123982012	0.144020110448289	0.86319611243999	0.388738681928609	0.979797570625907	0.145077378142378	0.797779091330705	0.425649754739919	0.999966211910313	0.190164382176677	0.794195313458342	0.427729734194326	0.896771048782801	0.0840291845806542	0.368048460621482	0.713105011081319	0.943724723461331	0.723924401723383	0.933797473144449	0.138210672805814	0.707147741472001	0.480039351662378	0.960148070358248	0.106135197596023	0.501942239585582	0.616088197025506	0.960409495255022	-0.0531886528258464	-0.232276453189403	0.81648637923218	0.963478758418899	-0.13545553282887	-0.622715502593449	0.533958602616693	0.884741483694705	0.807796554866368	0.951336388045439	0.0356338228479942	0.197517321067626	0.843559996863193	0.982750397205861	0.0822668800030236	0.423507510146786	0.672237502790894	0.959693630526917	-0.013752535521654	-0.0600577037940857	0.952151204792559	0.993830015788553	0.0693321348428626	0.307926179110661	0.758360416174348	0.96289124124598	0.907708145670786	0.982853136823804	-0.0555671665085722	-0.305590697194297	0.760135644818646	0.975393169244233	-0.0830846703645166	-0.415508656817344	0.678078056570131	0.989123133472135
ENSG00000224905.6	AP001347.6	ENSG00000224905	antisense	1770	NA	0.0333022022003055	0.467765536229712	0.640120181205283	0.919979716798979	0.0517845984424324	0.764148262245536	0.445075862527454	0.851778417285111	0.746788323107096	0.930721318143949	-0.00473050021148986	-0.0835719541669287	0.93342423227743	0.997027952242633	-0.0184823962421268	-0.294751463365268	0.768284536346203	0.970945338390209	0.043037493594404	0.580467257433469	0.561815010231211	0.95480732288591	0.0342535959627377	0.451525637463288	0.651772049091536	0.99944893549262	0.0137917925494299	0.211938958924082	0.832225575662804	0.999853323723666	0.0990861174231735	1.18041253451866	0.238297172791441	0.842702412764769	0.155914873194327	1.96556460235369	0.0498030616962663	0.71752815062162	0.145761581367714	0.82709820677714	-0.00219680569868882	-0.0324455518717519	0.974127335929238	0.999232083877443	-0.0568287557711531	-0.770482426164048	0.441312664688661	0.999678194031138	-0.00367791275383258	-0.0431309968050047	0.96561125247737	0.999214986587485	0.0720583815533014	0.819104691918888	0.413047211679577	0.988230899570134	0.0735038415336467	0.963937396573328	0.335458791267563	0.999896068734794	0.0610636120872817	0.833149845291702	0.404920112581857	0.868498562229229	0.106545543270562	1.53352839879286	0.125399916245292	0.605812443502137	0.308494951325378	0.773587607256548	-0.00916439063977479	-0.153552589626289	0.87798733980924	0.997170553879306	-0.0454819311832802	-0.68668212060138	0.492411009715147	0.957872072779175	0.979448059783195	0.995368529508296	0.634605609665009	0.922840529860022	0.587941386805737	0.930492967866022	0.0110302621291644	0.106591095685769	0.915186888958525	0.992030518353463	0.0753083069018849	0.787131192139117	0.4318462073505	0.949405322079599	0.651504951637866	0.976962839108271	-0.0381113209097119	-0.469545422602075	0.639030553845471	0.99161990001014	-0.0642780447727205	-0.739547753009975	0.460171116035239	0.999966211910313	0.174664243032279	2.03627370221343	0.042629300649397	0.612094461189533	0.167465077002721	2.08617258806883	0.0378347530217107	0.464508668463239	0.0709552071383121	0.570676271259687	0.0711776312828345	1.02714135397932	0.305205103448142	0.929010067217663	0.00719916602955792	0.0958085403694498	0.923738662338734	0.99353835954257	0.00883855113291829	0.108944921015752	0.913321174573417	0.982049545948192	0.0343598939335579	0.449235268296445	0.653595950114943	0.923266374700913	0.882806652643674	0.970453551483485	-0.0138526513293306	-0.220054791026122	0.825982075135486	0.980139931020235	-0.0255213428006396	-0.372035648366921	0.710136766933642	0.965063788114771	0.0480828646153327	0.634682100275006	0.526138116958027	0.900272200229496	0.086517397104705	1.17268422842558	0.241888597574338	0.796247021357568	0.500819657561865	0.882081187580085	-0.00792410661001492	-0.134921996447416	0.892767187565946	0.989619211190101	-0.0384345324893723	-0.583628547368441	0.559925665135039	0.975278232525879
ENSG00000249493.1	ANKRD20A18P	ENSG00000249493	unprocessed_pseudogene	492	NA	0.177214529987794	1.23251360720665	0.218234505913629	0.706058621918458	0.323250972969419	2.37142029390352	0.0180310020145171	0.311220704089041	0.0594611778321487	0.442937259431007	-0.0180884616048738	-0.157729666028458	0.874722112156186	0.988027968071037	-0.146036442981624	-1.15521488856057	0.248457031486561	0.825339235473682	-0.26216079964916	-1.76119924615032	0.0787081859477447	0.734540034067755	-0.0940525048710895	-0.619635931537319	0.535730045835013	0.99944893549262	0.0442830629815899	0.336290662749663	0.736767544014671	0.999853323723666	-0.142414344799223	-0.964144549803495	0.335356271585183	0.886905698718474	-0.0671577933750178	-0.477478483842262	0.633192811533538	0.954405730843188	0.62419754999513	0.965227484518661	-0.0850733057919753	-0.713689214181886	0.475691991548586	0.997724399739102	-0.0752565514242049	-0.577916978250049	0.5635338616427	0.999678194031138	-0.148427509663784	-0.975075497274271	0.329910088849788	0.952036576298083	0.266212900645268	1.7349924710442	0.0832482183222559	0.948819536870838	0.341141533919941	2.55746490252509	0.0107841997636709	0.898314041237937	-0.100785201516202	-0.70728466620159	0.479522030710878	0.896337463801402	-0.0545368781848033	-0.402007739763667	0.687747370291662	0.933075193234774	0.778740446231426	0.95190873748995	-0.0690564091607985	-0.591658008550668	0.554186750323226	0.974088498900912	-0.0462483233313988	-0.358464749902993	0.720056348860462	0.980147893367535	0.0513603948228172	0.501094931320494	0.366891252631431	0.839176308228006	0.105822850157525	0.67637203662461	-0.174924519746598	-1.10907242028136	0.268315433880191	0.86927596683242	-0.078880007271882	-0.536221890536337	0.592215200546875	0.969209368001398	0.531128169584023	0.960302782242795	-0.123363181992274	-0.99572427213223	0.320209243086114	0.973477993182105	-0.0960445124747161	-0.722469440909684	0.47058659349439	0.999966211910313	0.198276729973425	1.27710702775906	0.202583809923878	0.794099236851356	-0.17035714642965	-1.13537284262351	0.257154578719307	0.757175754020183	0.029365672620333	0.471961619138167	0.307406787860713	2.46747802907915	0.0141811006072396	0.701541606486042	0.368633876403076	2.67246926859983	0.00795470364575782	0.5904243751817	0.0901130335582287	0.573102985154769	0.567017035410087	0.898103472251934	0.253461624182019	1.71721704119174	0.0870022364504867	0.530660617074933	0.189064671440742	0.638837467706579	-0.077280530560837	-0.631808868406542	0.528005548042395	0.939125613789374	-0.16334859062379	-1.23083729940036	0.21937648258673	0.835524793358583	0.0532141815714198	0.376980688619251	0.706464739916409	0.948487038674507	0.0363181123141363	0.262465784746453	0.793149442100156	0.968544441064079	0.930681201963642	0.985787279722657	0.0303194727043565	0.273616824707522	0.784573964886244	0.976193128577178	0.0168960692572835	0.137272908903693	0.890910712877733	0.995110857675498
ENSG00000201812.1	RNA5SP488	ENSG00000201812	rRNA	116	NA	0.0804972031157055	0.435426387733358	0.663407763303927	0.925767993197907	0.0670293081999536	0.379044168088676	0.704787631882146	0.934984659844502	0.899428756976206	0.974805742107667	0.0333063438585036	0.22615115614393	0.821159747705909	0.979597641515171	0.0134678949157519	0.0825340981126171	0.934249215996541	0.993564826350408	0.0342435416695349	0.178902843239766	0.85807369355874	0.992534898650483	-0.0865584570688054	-0.440820753944673	0.659499739569197	0.99944893549262	-0.102062449282578	-0.59666364948124	0.550953726613906	0.999853323723666	0.390118677482992	1.98281236013253	0.0478374053425782	0.651343384777501	0.159828603501268	0.843034273720683	0.399540365548229	0.918179387148876	0.1294577505039	0.816703672015367	0.275444282148931	1.76191807882548	0.0785833409790714	0.968162133846203	0.230290073981724	1.3206377462052	0.187118410181042	0.999678194031138	0.0864590066527813	0.426773048043862	0.669695515002241	0.989352245660835	-0.133616837295342	-0.648782698061021	0.516723494360042	0.995050020837597	-0.175941535112143	-0.988482732320022	0.323307701492398	0.999896068734794	0.331033312694918	1.81525342457767	0.0697256157770559	0.541751145692567	0.120273272693838	0.682305974995547	0.495172486098365	0.865071430107953	0.175897310739894	0.666401867421672	0.244162598299525	1.66139395906423	0.0968854476707026	0.82354243560071	0.21076004000108	1.26772382604132	0.205133763459241	0.902533061415194	0.862721993613545	0.971042459950966	0.546449891753039	0.90034229502045	0.402413749009928	0.876354440858869	0.258667921610059	1.31912963522174	0.188163685010644	0.825015644319137	0.0796396780395239	0.430785900250467	0.666943225966026	0.977837529904681	0.371553478210189	0.935206439864315	0.205681956931335	1.3520254836588	0.177414311531042	0.942006054869546	0.179028243570535	1.07834904078588	0.281771813036273	0.999966211910313	0.305273755521724	1.37218134975859	0.171065125421137	0.771855744820636	0.247049046424721	1.17953205778314	0.239151013481615	0.743907991268017	0.3529677982916	0.800228466633042	0.148604036974777	0.840361891723544	0.401393966864066	0.945114870773344	0.058224709097003	0.298005837631073	0.765911634054605	0.978951898544	0.0304328663255684	0.156980642198677	0.875368836866837	0.973154763548735	0.0118822086966874	0.0644791857165867	0.948632899501006	0.991263390230595	0.98686365026759	0.996994316358564	0.0227110619343432	0.150331135363797	0.880607042780028	0.987952275198188	0.018550657628881	0.112768558043389	0.910291708357585	0.988596072232782	-0.0500151598553247	-0.263915204762363	0.792033436086641	0.964222476875466	0.0621866805136803	0.33191725366783	0.740192440238689	0.959680097040014	0.79491919433505	0.959289508002306	-0.0895921894854483	-0.601887210046461	0.547719698395225	0.952624199710202	-0.112201840369005	-0.676239886546831	0.499429421555477	0.97121104219322
ENSG00000185272.13	RBM11	ENSG00000185272	protein_coding	2360	54033	0.00233208445668895	0.0782269175897708	0.93767333314071	0.988707877157607	0.00411616530024375	0.144797419623969	0.884918889061887	0.977882249896221	0.989525958426505	0.997152141212876	0.00107796638445132	0.0444480044932555	0.964561869077896	0.998169528998686	-0.00178408084355481	-0.0678940314540905	0.94589235036294	0.994003904510695	-0.0191761169011336	-0.633131710211046	0.526886118967379	0.946609919128578	0.023065812345802	0.743446709844548	0.45749896021069	0.99944893549262	0.0324471833586245	1.19221365025976	0.23364188617624	0.999853323723666	0.0543335466602803	1.34080801760418	0.180482855998058	0.802590857512275	0.00250706336636546	0.064514601686278	0.94858165854214	0.994242119014517	0.270386262693751	0.886858165732047	0.0507739474427223	1.55383473529784	0.12074181908857	0.968162133846203	0.0518264832939148	1.44616181013954	0.148646436106079	0.999678194031138	0.0221536992680099	0.530104724909494	0.596232604655481	0.983612707150404	-0.0518662738115007	-1.20267095980054	0.229571206144402	0.969399718571107	-0.0621436609443343	-1.62453665552373	0.104777215003016	0.986971072687192	0.0649854360682426	1.80691630010648	0.0710168002429681	0.544448185716567	0.0222984332401822	0.647026194491786	0.517734327382484	0.873033658829164	0.175617479009701	0.666401867421672	0.0528781223535185	1.77500451381515	0.0761407769068375	0.802098386686603	0.0426870028280604	1.30710530477862	0.191418440456188	0.895884827151664	0.416066191343288	0.834477585318502	0.244252809750444	0.774976810141354	0.275506761967557	0.812960529189819	0.0357089907008835	0.804114621874629	0.421987733598755	0.925890137865833	-0.0186584466619725	-0.444820924726396	0.656780118006173	0.976426618130534	0.351129964909473	0.93037932132904	0.0479054093660311	1.3711035435274	0.171396400014923	0.942006054869546	0.054367437362856	1.44485968847237	0.149574123006393	0.999966211910313	0.0283654289432992	0.69311527287951	0.488790721365933	0.911728332229092	0.0586418641357241	1.52162538154703	0.129190208378785	0.644588537299325	0.305400840047482	0.776296505658532	-0.0066556764929326	-0.19686702359371	0.844068730883208	0.989357655211867	-0.0302764351924249	-0.842296110526516	0.4003148172414	0.92031924365208	-0.00216550129135272	-0.0694772877231362	0.944657373695242	0.989812322191139	0.00468967152528876	0.159258878327087	0.873575265975825	0.979048530557429	0.964745301462703	0.991338470265364	-0.0052101811594004	-0.211794505603862	0.832414941793162	0.980507594032846	-0.00685517281664148	-0.259877393457575	0.795141907092968	0.977167356362745	0.0182530525790246	0.577475453609552	0.564068134344643	0.911288698930214	-0.0261967964285543	-0.839701868457752	0.401769979448755	0.867042917141368	0.27248415363738	0.803951921275151	0.0343475952494379	1.36713547511047	0.172642100911965	0.848314548897109	0.0444498490075789	1.60749546349458	0.109038159995004	0.911294578192775
ENSG00000155304.5	HSPA13	ENSG00000155304	protein_coding	4194	6782	0.0204226873368834	1.01348262942255	0.311233538660345	0.776728867352994	0.0138375917033324	0.715875617950568	0.474343480264469	0.862500014789035	0.592631904700717	0.875673377433129	0.00964353357886629	0.591934945959034	0.554113859215202	0.936905751951365	0.006585095633551	0.369760768270865	0.71168973048307	0.961067599981918	0.0220014988231221	1.06397621041015	0.28776259593038	0.876665218104168	0.0244477324832563	1.15459512932338	0.24871065708377	0.99944893549262	0.014357750252295	0.771725231718172	0.44057656471174	0.999853323723666	0.00683924038909255	0.333526989929726	0.738851360254898	0.982839052103954	0.0149170046538555	0.756104443734361	0.449879043122076	0.926609095387986	0.74387043628237	0.975563536427751	-0.00165111038238189	-0.0996270862421368	0.920673078860022	0.998812026521692	-0.0080777642647629	-0.444777004406221	0.656638996428908	0.999678194031138	-0.0148384458906298	-0.698017453055458	0.485432792313589	0.975274343921943	-0.0294113525544657	-1.35119736681525	0.177134127665034	0.961530050566622	-0.0221580703879096	-1.15521180455065	0.248455424164203	0.999896068734794	0.0114755544455602	0.531726922529691	0.595010055230898	0.934483945622507	0.0303770024732148	1.46313801849785	0.14368215812309	0.627753189750707	0.320610228221278	0.780108989094484	-0.00670886195959741	-0.375864208535755	0.707081713810161	0.989725627216932	-0.0189014480276546	-0.962793966290372	0.335837990560993	0.929680213889383	0.526464211027914	0.880026179635849	0.175476321249756	0.726769885456112	0.236406759240776	0.79064342193901	-0.0149906804468566	-0.609978465616396	0.542352493425727	0.946272616971202	-0.00435923856444733	-0.18774863220578	0.851204661524407	0.991285397563207	0.805956883412461	0.985645073792508	-0.0121730964461558	-0.627046790136455	0.531118945369379	0.990772229055939	-0.0106314418824093	-0.510494182873702	0.610092633669543	0.999966211910313	-0.0180991231494676	-0.85002951793778	0.396008377344529	0.881756938735128	0.0084555973050765	0.421152279017728	0.673955172821374	0.933130080179437	0.362062018714281	0.803879078083737	-0.0233030718794405	-1.34611809584136	0.179309881134276	0.900265088225243	-0.0265547204545441	-1.41912434036008	0.156934342846874	0.82641097538984	0.0198606748124423	1.17787011084922	0.239809639822968	0.727848691029234	0.00652805197383927	0.407552805273981	0.683901328035508	0.929325801207413	0.459219440696071	0.821981413152867	0.0156219643124183	1.17956163290609	0.239133667059121	0.846906053626357	0.013332622838603	0.932104556943562	0.352054281774391	0.888261074719107	0.0580205738847552	2.49471817873196	0.0131643197109681	0.427477161595692	0.0450225175037293	1.96126085900436	0.0508090108491813	0.624492424324846	0.039721350418796	0.602107596252745	0.0302608660772206	1.63204326462185	0.103756235527365	0.825720979606171	0.0129980563810259	0.63884153932238	0.523432226621887	0.974390607207143
ENSG00000155307.17	SAMSN1	ENSG00000155307	protein_coding	3169	64092	-0.28326302051944	-3.15662605594085	0.00167516799339422	0.152197026201479	-0.450422937631142	-5.18547879391656	2.93960112127015e-07	0.00254049140472205	1.92657689602205e-06	0.00658466698219346	0.00230183840844553	0.0301951570700997	0.97592130470911	0.998470975605382	0.167159917111702	2.09908941479747	0.0362214943710447	0.5747990117763	0.145780956923287	1.54740642621196	0.122286518135698	0.781100191926165	-0.00660632604431988	-0.06888808068905	0.945101395483993	0.99944893549262	-0.0871014261743637	-0.989689031312356	0.322719235604067	0.999853323723666	-0.26874532212371	-2.99630203086894	0.0028439643832952	0.415730074456972	-0.239553128495638	-2.76887937043463	0.00579627513311781	0.565940089844101	0.00550056591541156	0.570218028362585	-0.11078030011016	-1.47452550252936	0.140855387810168	0.968162133846203	-0.0291921936280726	-0.367054849979647	0.713705653777187	0.999678194031138	-0.018696017187167	-0.196686123778705	0.844138810616848	0.997086451858239	0.118644681861283	1.21106452847946	0.226340582383805	0.969399718571107	0.122543085554882	1.37531809146028	0.169537053815086	0.997918336234084	-0.329015093302078	-4.1189214246027	4.05785394534035e-05	0.0179532827684486	-0.270426173496012	-3.52181102756945	0.000444118019615721	0.0838553718326228	8.04279287108181e-05	0.0304631425904245	-0.144906148093575	-2.12080444158135	0.0341349790537349	0.731624509866707	-0.0585889198060659	-0.806591901716936	0.420055773689631	0.945550910929146	0.286552528792227	0.773694801200971	0.818756133801285	0.964780892370464	0.501213082622398	0.906351616201355	-0.254903233012434	-2.58488879994301	0.0102282531804947	0.555609907066516	-0.236622422930965	-2.52940805428427	0.0119540186310257	0.667947848151254	0.0186935499196315	0.691561982733808	-0.106705738878141	-1.31063255286215	0.191012704616844	0.946910659241353	-0.0182808100814692	-0.218377193069352	0.827288427932568	0.999966211910313	-0.156962881666432	-1.45483507609681	0.146794101752481	0.752919887669963	-0.265514232895095	-2.59660534365135	0.009893875451158	0.339181342871056	0.0355136374288912	0.489960151590535	0.000788602019380939	0.00865418431047329	0.993100963285627	0.999767656774596	0.108551351228662	1.14234694530607	0.254250058653408	0.882107496886561	-0.242214855655054	-2.23888827311634	0.0259180675105264	0.405280366752111	-0.430337519931379	-4.14797339378525	4.4052991471158e-05	0.0378228377976395	0.000214054477749221	0.0752997679399568	0.04128274115238	0.459423763154137	0.64627134359338	0.959816230610717	0.188122664276325	2.04136268371766	0.0421155701676503	0.674664345028599	-0.276890454070425	-3.06334764983826	0.00239520574512679	0.284667908460097	-0.247478764812107	-2.74897954144017	0.006354720659589	0.461234370192917	0.00547921737528032	0.40968171294481	-0.128786845320953	-1.71362093000485	0.0876674766589226	0.814972398236929	-0.0294116892583182	-0.370310697897048	0.71142237973814	0.990516608081606
ENSG00000232884.7	AF127936.3	ENSG00000232884	lincRNA	1863	NA	-0.199817428211303	-1.69093765664391	0.0913621108464155	0.555783644272911	-0.252963067747619	-2.20166294254753	0.0280646408372184	0.364825473288275	0.079912681637382	0.47896084734008	-0.0357342449953182	-0.362816485258536	0.716867877372396	0.965907017201208	0.0531456395363165	0.505745173630546	0.613219176842709	0.94417157573378	-0.0866297600796973	-0.697575481226503	0.485709852713482	0.940265345883957	-0.0442686917271055	-0.354760445610937	0.722892297151697	0.99944893549262	-0.00775151278877612	-0.0690416871613977	0.944979102892071	0.999853323723666	-0.0463409181031646	-0.360212520152131	0.71881314566802	0.979647581541227	-0.0693128124322128	-0.555672511212484	0.578638891212608	0.94794969559978	0.856354443089423	0.985728762806679	0.000561160498879147	0.00523604700907414	0.995823967684203	0.999974922852128	0.0229718943290482	0.200899871564094	0.840843967323807	0.999678194031138	-0.0409589891900235	-0.29936536154729	0.764763459953592	0.993633176152145	-0.0637525662646894	-0.459800478264588	0.645823596181803	0.99829146094573	-0.0474092263049575	-0.380291662852871	0.703861133619036	0.999896068734794	-0.155422952340105	-1.34859924031195	0.177711119766283	0.7124514545305	-0.158797329924432	-1.4216500472048	0.155378450502217	0.641295535749775	0.294227791284109	0.766423779078236	-0.0480552825212368	-0.492629164048291	0.622361271244724	0.982270902357239	0.00337437758432693	0.0320770926236674	0.974415715719274	0.998784486625051	0.720472153735397	0.943385418850689	0.748077627962924	0.948586316457719	0.649427736517456	0.947201434928077	-0.0736705170729358	-0.526542041730133	0.598913087392175	0.955208602453122	-0.0968827312227551	-0.725503486436751	0.468726730706193	0.958592855175385	0.765223893777637	0.982952378482511	-0.015556564228695	-0.135569325598997	0.892255244154041	0.998387341863348	0.0232122141498192	0.194918405227569	0.845592955970739	0.999966211910313	-0.114336336879227	-0.773666555705897	0.439756839690592	0.897467953266413	-0.154681768870707	-1.09765785589631	0.273262492130332	0.767269887259226	0.541775860475354	0.877957102524398	-0.0252930137640196	-0.204690053230631	0.837957078970928	0.988763517329195	0.04034543199148	0.309137689984915	0.757438290252494	0.977653195069854	-0.0846249315744711	-0.647392255075511	0.517887896346608	0.880936752020175	-0.166438410144927	-1.32658447581092	0.185685070140473	0.673067272275643	0.405306353898253	0.794542967246213	0.0200106532948598	0.189211478523497	0.850058372299456	0.982871261218096	0.0818134785704563	0.734464752222582	0.463256259362114	0.920035304350482	-0.286419063327094	-2.42832635261107	0.0157792280687605	0.445299266069187	-0.325214435793634	-2.70743088044705	0.00718459567945159	0.468120792622597	0.0168805021713011	0.535170316397	-0.0941486089668433	-0.963544964343864	0.336077248358344	0.91312335341005	0.0387953724665393	0.370103395065982	0.711576660847581	0.990516608081606
ENSG00000226751.2	AF127936.5	ENSG00000226751	lincRNA	695	NA	-0.238726753912484	-2.45096374273559	0.014528435944571	0.322839161781897	-0.237602597023221	-2.52490935288693	0.0118264721368732	0.26248410542488	0.0210148399702809	0.306112635226756	-0.0993491900489573	-1.20758216925622	0.227676850505451	0.821255819714121	-0.00112415688926237	-0.0130168587842079	0.989618620175676	0.997801883603243	0.127816528721614	1.24795930189882	0.21252720309496	0.845489945571362	0.0831103216933389	0.798701596655759	0.424775885331898	0.99944893549262	0.0211714843322604	0.225032390821836	0.822029573063767	0.999853323723666	-0.186878498619469	-1.7242691383582	0.0851668847515232	0.716107036034152	-0.100152691120785	-0.954381610008252	0.340269300403177	0.90113526084942	0.226160256356657	0.869161156791972	-0.118924516544441	-1.28453482077858	0.199441854428631	0.979820807695506	-0.0867258074986843	-0.900866938007245	0.368015301418866	0.999678194031138	-0.0904379292994884	-0.777080739313317	0.437412971207264	0.966154865566357	0.0959025181375386	0.818754355768054	0.413246948859946	0.988230899570134	0.130039601581721	1.21263999012905	0.225736306512662	0.999896068734794	-0.319834442719558	-3.36863214826214	0.000778536499468717	0.0873168953283449	-0.197104899514159	-2.14669200967295	0.0320106418096639	0.395102093874554	0.00339621002497842	0.16548573941936	-0.194532491415885	-2.36456855414073	0.0182034094231549	0.662451347119567	-0.122729543205399	-1.41760715791427	0.156555841929995	0.884121664241589	0.476064679823007	0.861538668034124	0.388107461465134	0.847125121604048	0.444467951512798	0.890611265460256	-0.200369409898222	-1.58143817277683	0.114865047324998	0.769894757151371	-0.0801320859483239	-0.667674939875773	0.504870707069199	0.960334983539293	0.265692210680161	0.90335350457359	-0.154623920402694	-1.44585324920047	0.149291708372691	0.939538661826872	-0.120237323949898	-1.1186157895093	0.264227405639473	0.999966211910313	-0.0598379986507887	-0.513450075166184	0.608026624048667	0.93857164492544	-0.182935893995233	-1.6090519455284	0.108690641982738	0.614404788123873	0.237853465945787	0.742030991808107	0.0387801967042248	0.390137744413215	0.696719495375383	0.97983826567364	0.123097895344444	1.18370718257208	0.237496253819365	0.870986966085958	-0.209790878395118	-1.86165948605026	0.0636579777913144	0.517526555577561	-0.223446213355974	-2.0713417061191	0.0392069840965896	0.415666006298459	0.0913801959100529	0.52476554790986	-0.0697315046632996	-0.745161066008483	0.456773034094397	0.917281138930738	0.0136553349608559	0.142365534782133	0.886889687917997	0.986466221279358	-0.147179016340369	-1.51792479368378	0.130126994485424	0.691809355895444	-0.0901447946711864	-0.925081442736944	0.355695698370009	0.852871460574601	0.31743140086797	0.816843395406138	-0.0945185136926212	-1.18538421142475	0.236836438461236	0.885262869717991	-0.0570342216691822	-0.666408108501053	0.505682156556738	0.972190898620733
ENSG00000235609.7	AF127936.9	ENSG00000235609	lincRNA	5929	NA	0.0602823259295231	1.55155629386178	0.121289691027696	0.604937274399203	0.0581329249478253	1.56163020940643	0.118896373109682	0.592891692700228	0.2194606140678	0.653883565560992	0.0178860331744996	0.564869417476291	0.572370619986896	0.940568723251924	0.00214940098169784	0.0626291560554085	0.950082431203714	0.994490672713926	0.0532682779641536	1.36062682842089	0.174136702578322	0.82003830201477	0.0525589007359062	1.31572013488328	0.188764758310104	0.99944893549262	0.0285062963866284	0.814226078930356	0.415833746096319	0.999853323723666	0.148180006300792	2.78140037833793	0.0055800823225025	0.461739501701595	0.136538407937365	2.68508622038918	0.00744868286917498	0.565940089844101	0.00947366925336055	0.606415269978407	0.0622152447969294	1.43587742593353	0.151549154456233	0.968162133846203	0.011641598363427	0.247605552204376	0.804523098848152	0.999678194031138	-0.0380992703628706	-0.702829001839247	0.482430980007678	0.974950934974279	-0.144566433089468	-2.57331875661622	0.0103083851089685	0.848810697896707	-0.124323181429676	-2.49847312484699	0.0127346289699436	0.900445975749553	0.125056088865358	2.66385928760783	0.00782476846397431	0.252877292275349	0.133703305096666	2.98090580055822	0.00292981752220627	0.168165651400092	0.0060414282499849	0.214580475976672	0.0423167622845934	1.08473846762037	0.278246952579602	0.920817785276819	-0.00864721623130799	-0.203117528618868	0.839076380072271	0.991875893134725	0.49447934222047	0.869583163326346	0.0299023782630987	0.503918203664634	0.0314263931388578	0.502845731396617	0.11066735712096	2.13343428439951	0.0337261292071994	0.653998958649649	0.126292282440932	2.58838404541719	0.0101273964291255	0.667947848151254	0.0292800632957651	0.716331923165048	0.0291962981196831	0.706188491820211	0.480634466178663	0.98913046032739	-0.0156249253199719	-0.356117800947955	0.722010604749639	0.999966211910313	0.0382631614806252	0.636667803103587	0.524842377863575	0.920605475223903	0.134917111729194	2.41468663674516	0.0163662939881076	0.387876494652626	0.0347069620450016	0.486599713207853	-0.0437344129016537	-0.884572187654048	0.377116132426132	0.943338525986717	-0.0966539502485691	-1.84090756463988	0.066654302808284	0.776181276896597	0.0602484999404097	1.41618459157713	0.157789716961461	0.66091138672694	0.0617099759238225	1.53138767021419	0.126758709809616	0.599504672541718	0.261516029300305	0.698881841304793	0.0201071304384124	0.601269889328867	0.54812619768264	0.941606751857641	-0.00146147598341279	-0.0405464466124309	0.967685250263393	0.99629144301201	0.0974217421879634	2.34733898832298	0.0195830693026181	0.461653243655186	0.10314585119892	2.51358524801245	0.0124951661202749	0.503073792535383	0.0263766044957273	0.567162408324066	0.0332433182798592	1.00984623558118	0.313411183922329	0.909437703862165	-0.00572410901095674	-0.157522532724781	0.874943101096392	0.99506484613591
ENSG00000180530.10	NRIP1	ENSG00000180530	protein_coding	8497	8204	-0.00837941012247798	-0.454873815431764	0.649362677707353	0.921863664769864	-0.0449458668279456	-2.54166609513952	0.0112801392807144	0.257697486088162	0.0172325649808018	0.286329080970922	0.0196971608723949	1.32029624872855	0.187232185800381	0.788639600134235	0.0365664567054676	2.24528167314092	0.0251092373801911	0.5415327517459	0.0198731855044996	1.05352120568706	0.292521407702267	0.87978479476801	0.0146265843277535	0.758217094662602	0.448615338827708	0.99944893549262	0.00382865060860921	0.225475647082092	0.821684920842389	0.999853323723666	0.0383062775036681	1.13484416496715	0.256887228989206	0.851769695126914	0.0294249447119139	0.905991838959074	0.365298595460934	0.908407109650488	0.504084683503704	0.944092957947626	0.0199745277329731	0.733857449080303	0.46331722022831	0.996127053066741	0.00888133279175421	0.297068601187564	0.766515465079207	0.999678194031138	-0.0123885290387315	-0.35341578320074	0.723899101018106	0.98987208189066	-0.0749685963976993	-2.08977371209325	0.0370525527513344	0.933100828040842	-0.068652227989543	-2.17726306314489	0.0298430336486018	0.924646782176993	0.0158137887395332	0.586395038486474	0.557716434866825	0.923886488989862	0.0128039922711785	0.493085945358609	0.622038865432121	0.913564546896416	0.826532989132321	0.963030108240327	0.0111484323197401	0.501150811263005	0.616353347346145	0.981473047233712	0.00300979646835463	0.122639802505829	0.902412138553531	0.994206391006344	0.283097351920373	0.770917527407495	0.0802224466055529	0.623981492981151	0.00850963619897975	0.379145092290159	0.00131214224420928	0.039154275180959	0.968794259256593	0.996024391527741	0.00798559963590408	0.252029057829565	0.801196660191169	0.988281698226597	0.957909229657983	0.996454066831492	-0.00386912247904464	-0.146456802497261	0.883661933729412	0.998085509707473	-0.00667345739169481	-0.234917260050556	0.814438307613568	0.999966211910313	-0.00627382662049104	-0.15943228133009	0.87343904736895	0.984151822338375	0.0348790491659496	0.942550062735779	0.346693916385765	0.813992537896372	0.432432483870217	0.83447908691582	-0.0278958272926992	-0.873189353798015	0.383278301725801	0.943338525986717	-0.0411528757864407	-1.19137515104795	0.234478360194534	0.868673917437079	-0.0179995920933466	-0.954012631562243	0.340868121631126	0.802224609925546	-0.0564831663301464	-3.14966009840262	0.00180446380952765	0.130335940922757	0.00342820879597875	0.189253245815756	0.0188396613446577	1.25136103538764	0.211803251966767	0.829738123483179	0.0384835742367998	2.40384846855047	0.0168480617411437	0.598699641232912	0.0242561978564673	1.27257387556272	0.20419262755476	0.747976478773978	-0.00324765563182501	-0.172405259270975	0.863239665537902	0.982995502873347	0.217342632741187	0.771627139299452	0.0262607535034483	1.74098121434013	0.0827479092087985	0.807408714864106	0.0275038534882923	1.64840870114926	0.100355977750939	0.905451240849296
ENSG00000229425.2	AJ006998.2	ENSG00000229425	lincRNA	8941	NA	-0.135312770536799	-2.33264638294668	0.0199926547825905	0.351109635495546	-0.130800242782426	-2.36367019950035	0.0184090039410388	0.314002644146421	0.0320418705676449	0.358729922875506	-0.0618262726331673	-1.30542095475937	0.192242565745556	0.793362658318696	-0.00451252775437305	-0.0882372815576984	0.929717192320634	0.99271195828528	0.156797609986197	2.66780680595549	0.00783867660896239	0.470181453233425	0.0664174961323991	1.10304991683523	0.270442658634729	0.99944893549262	-0.0132607410860339	-0.25033799929986	0.802410411358256	0.999853323723666	-0.0464893313556612	-0.282297377769965	0.777811439831944	0.984702237764355	0.136487326280881	0.855300039234135	0.392721538927211	0.916979103126175	0.429364306682694	0.929933275345013	-0.149467188609806	-1.12600486902768	0.260605684459146	0.988475720088395	-0.182976657636542	-1.25042776452488	0.211623721692691	0.999678194031138	0.268243704133601	1.32060423337509	0.187129583434145	0.916025081644806	0.389061105524947	1.87653689532106	0.0610597083993771	0.945607879896201	0.257675673176252	1.41029492616019	0.158961660845162	0.997226770377142	-0.229244062628542	-1.70974163864184	0.0875629720977518	0.578858875503938	-0.0660703841983436	-0.501521015539598	0.616093208157067	0.9108895548751	0.196675950356874	0.684424855678615	-0.19412664423787	-1.70428262695291	0.0885771513883402	0.812809755678906	-0.163173678430199	-1.32470415004107	0.185512525368194	0.890104353693601	0.318849690771726	0.791270286493116	0.492039737090494	0.881499940683136	0.664153858130085	0.950840035529214	-0.189390778385829	-0.972351413039401	0.331683968768	0.899337730572511	-0.0350104129162348	-0.189037988461892	0.850194928609987	0.991285397563207	0.542260945934289	0.960960367181119	-0.167790465219118	-1.06394983846338	0.288231208587962	0.969464328782156	-0.154380365469594	-0.932751193164535	0.351722347669134	0.999966211910313	0.395733376198951	2.01408712730835	0.0449215847349334	0.618384548335582	0.5040264562908	2.80268165276515	0.00540869687788237	0.298710120287536	0.0188831123465591	0.440172878944899	0.0878073119772766	0.531641300948889	0.595379186354803	0.969909941467644	-0.108293080091849	-0.634865264577195	0.526015760009014	0.943518010237117	-0.157235793403421	-2.50916736598153	0.0126443961898571	0.335037870529616	-0.13456327317786	-2.27373518695203	0.0237094452871453	0.346445768305829	0.0296409212362945	0.383565694352471	-0.0687668496585065	-1.37810536028036	0.1692246556695	0.795477863914731	-0.0226725202255614	-0.427573658967838	0.6692774078608	0.959112086387509	-0.069320761503709	-1.23463174555822	0.217970954647183	0.756799805664936	0.00727970891444104	0.132183340844765	0.89493130076936	0.987355602969138	0.249894195992244	0.793769973254476	-0.0739217585337181	-1.6784297440729	0.0943409417559693	0.821523034870327	-0.0766004704181501	-1.56417464671525	0.118871376653036	0.916161323521713
ENSG00000224524.1	CYCSP42	ENSG00000224524	processed_pseudogene	238	NA	-0.35025907171793	-2.08292972376182	0.037675671778096	0.428087764046313	-0.495849603798961	-3.07162366065318	0.00222427734914212	0.125272070616186	0.00880684115700635	0.225668756184673	-0.054423979427836	-0.394381546867537	0.693437449695771	0.964205980904299	0.145590532081031	0.979310762784178	0.327816643405068	0.858387038004666	0.548800072142709	3.14398688158223	0.00174800465459764	0.315854729948824	0.357610780975791	2.02121553245398	0.0436959199250195	0.99944893549262	0.06587886043031	0.42326751074005	0.672249546548284	0.999853323723666	-0.0406310598320418	-0.254211168878041	0.799418259330603	0.9856140191704	-0.0709842339508842	-0.461500453250586	0.644604443304787	0.955901035454394	0.898736000480018	0.988846402274073	-0.0118941260511972	-0.0928960735070447	0.926016586952238	0.998812026521692	0.0303531741188424	0.21439855723451	0.830308058596033	0.999678194031138	0.219980915294528	1.30374126762686	0.1928145813654	0.920367106186716	0.0672361410400419	0.388863303160929	0.697513234380367	0.998934276449007	-0.0405363681941731	-0.267840420055202	0.788912580205722	0.999896068734794	-0.2331349075248	-1.21671203694914	0.223944526006527	0.756463269724761	-0.272298205788453	-1.46285973156203	0.143758295374708	0.627753189750707	0.308199694984383	0.773587607256548	-0.0537421921593224	-0.337059865825492	0.736128431932634	0.990651876046826	0.0391632982636532	0.223679583656722	0.823043350485285	0.990267013876471	0.0487603210503578	0.493290650750509	0.269797237302113	0.791646905324697	0.666377174091955	0.950840035529214	-0.124017534066298	-0.669077592876315	0.503976882190222	0.938704423882864	-0.087468929701904	-0.499155940708691	0.618046989542205	0.97445008117012	0.79508834540303	0.984832818575998	-0.0670361537508995	-0.459050176849766	0.646539948055881	0.99161990001014	-0.0365486043643937	-0.232620937599631	0.816219427162425	0.999966211910313	0.185669758109903	1.2447015009114	0.214244255843619	0.80247693455456	0.245651888805156	1.76475873291438	0.0786546107332217	0.566139134516854	0.206128068623307	0.726156060796247	0.0318426803800352	0.263752984177606	0.792156541853565	0.985730402002965	-0.059982130695253	-0.459575008147871	0.646164879664184	0.962306295087635	-0.482859607006082	-2.88306941558349	0.00423150431015666	0.250831495716982	-0.573193793371919	-3.59157842342257	0.000385652197735296	0.0723445862974994	0.00130957434456078	0.133627939001849	-0.104678251233681	-0.763953017007056	0.445511401161954	0.914674318449341	0.0903341863658369	0.634960899831839	0.525952260194973	0.931136630434686	-0.0341266763017538	-0.202449681396441	0.839707704005717	0.97454034158023	-0.0387966487024695	-0.234085814719444	0.815084176140912	0.972375729734061	0.970262135166037	0.993623148328645	-0.00939410270197255	-0.0722736834339927	0.942433950634177	0.994975365798145	0.00466997240071568	0.031726765502303	0.974711859639206	0.998694147944269
ENSG00000224247.1	AJ009632.3	ENSG00000224247	lincRNA	1376	NA	-0.085200201177322	-0.843764384445332	0.399133509045845	0.825290361202551	-0.166106464627264	-1.70582183133012	0.088552877901737	0.542376932212368	0.229145426015207	0.664108262966773	0.00929680894486923	0.114083859712406	0.909208921536327	0.99302196143909	0.080906263449942	0.904429965067063	0.366126308198601	0.876139439514971	0.186510122143381	1.78904598059321	0.074105968897828	0.732072651013648	0.073376561991927	0.698317418957087	0.485246173033254	0.99944893549262	-0.0236089672525042	-0.258899887662045	0.795799978842622	0.999853323723666	-0.267081816521077	-1.164338587797	0.244742894603843	0.847108243993862	-0.215829419055527	-0.976093623048416	0.329405761958938	0.897057029870036	0.477196412660972	0.938380491039788	-0.164668218891838	-0.884237567467011	0.376915912680154	0.994991713078312	-0.0512523974655492	-0.252057728025114	0.801081512318432	0.999678194031138	0.525779374371499	2.05832081964374	0.0399843937520894	0.784472804789699	0.635519609735065	2.44580570502023	0.0147349591560746	0.8739010547787	0.378948187622569	1.65685824675505	0.098061685212253	0.983287199157704	-0.456863404857535	-2.39917466856028	0.0165784461898841	0.33004680172975	-0.381051204132095	-2.04181783486031	0.041380120482585	0.427952368645744	0.0405482780577251	0.428780986913836	-0.256116961183745	-1.57613376342469	0.115248355316838	0.840123880898425	-0.0758122007254401	-0.433891108848163	0.664442732644771	0.977509275090483	0.0908323390880774	0.579805395521917	0.039363961751811	0.539127827098962	0.276334401577048	0.813076817323699	-0.388804230606522	-1.48536559992714	0.138530398296592	0.78977894706593	-0.315857853932782	-1.2857664084832	0.199547655702132	0.903237661687184	0.299626530558338	0.91391998258962	-0.181339199254693	-0.859437083930873	0.390805024230873	0.979797570625907	-0.0729463766737398	-0.329784311715567	0.741800406202378	0.999966211910313	0.484480096357744	2.08648117308372	0.0378065995748542	0.597968603724742	0.446456954023292	2.04954591885305	0.0413061496925055	0.479032287282783	0.0697860937367726	0.570658126659593	0.203106781315562	1.0790198658679	0.281470512083781	0.924342658181019	0.0380231423344521	0.186738140861805	0.851996234416046	0.986788586193686	-0.0447904985278019	-0.402647436015268	0.687502893337691	0.933849722522798	-0.107304024431068	-1.01698613726171	0.31000382601252	0.774893404095457	0.571539369597135	0.869675695726166	0.0251871496757588	0.287445468572926	0.773974908665074	0.976902302095918	0.062513525903266	0.662894778618764	0.507922058748075	0.92764666939516	-0.029245065793206	-0.304711724502598	0.760805134937209	0.957785331088244	-0.0294618178410052	-0.312487259681954	0.754895704741571	0.961728676506756	0.94262154627488	0.988714700632777	-0.009977086300589	-0.134558624532599	0.893054239895548	0.989637749431609	0.000216752047799133	0.00258743166125544	0.997937316459745	0.999918684058137
ENSG00000155313.15	USP25	ENSG00000155313	protein_coding	7823	29761	-0.0055049680428775	-0.394954454497113	0.69301526202791	0.935105647841823	-0.0217667276378144	-1.62943163958726	0.103740542356297	0.566407096350826	0.206692658416132	0.639695455474699	0.0058577327533437	0.51922392894621	0.603793256162199	0.950953363921095	0.0162617595949369	1.3206391471073	0.187119465592271	0.78533743002399	0.0390957970430865	2.73484500366364	0.00642326666959313	0.452710329327045	0.0218583996556711	1.4939098862997	0.135718856896376	0.99944893549262	0.00253851302717285	0.197171112213361	0.843759430910053	0.999853323723666	0.0605593294212795	2.02638915522049	0.0431603893427491	0.638092766075009	0.0568985698613239	1.97972622280371	0.0481842398330342	0.713762239024654	0.0813099116407883	0.770811402414225	0.0217932841348539	0.903564383233854	0.366582653418846	0.994325938130455	0.0036607595599556	0.138332648675657	0.890023266223497	0.999678194031138	0.0115963088806436	0.373114717573568	0.709192940965841	0.98987208189066	-0.015575093565187	-0.489782853775759	0.624464004309175	0.9979138298806	-0.0204439280265449	-0.730082705656918	0.465619547348761	0.999896068734794	0.0447537777696685	1.86770689298186	0.0620378638204196	0.524190839389291	0.0483930727265394	2.09903862217424	0.0360145707315504	0.412637221679851	0.0796174191739458	0.533748322665589	0.0147188384786953	0.746079339812623	0.455759960821647	0.963538440096397	-0.00363929495687095	-0.166950994590405	0.867435733980693	0.992920781617043	0.0150168308279155	0.352651568720543	0.465269728718272	0.873534767389382	0.955871765425062	0.995706486934754	0.029541417040044	0.830752422749988	0.406795152345838	0.923226947032515	0.0212501734531188	0.632195696667354	0.527755804338596	0.961520920221619	0.700773761436265	0.981383886847016	0.0156592510242228	0.560544088695459	0.575538570837436	0.991281152811336	0.00829124358692514	0.275086969596427	0.783444798257405	0.999966211910313	0.039732679412294	1.25695245820491	0.209780075110618	0.799765282802659	0.0623064403810809	2.09873748359651	0.0367028016065872	0.460555967342566	0.112367817731848	0.637197598971042	0.000857020990413378	0.0333084685726397	0.973451386390676	0.99847816869339	-0.0225737609687869	-0.813984730469152	0.416320105238773	0.924349661148274	-0.0219441135045699	-1.46613560065949	0.143689833725743	0.645707259114802	-0.0282428402431584	-1.98823530972009	0.0477212568460863	0.440017164874115	0.134626605233816	0.587328305600645	-0.00350470058894992	-0.296595500226001	0.766985961050692	0.975815045980191	0.00629872673858844	0.496283586250389	0.620068560006612	0.949090810078533	0.0163748812710853	1.07762068999955	0.282102145356741	0.795344879399543	0.0146381771288444	0.977056136403042	0.329358887752931	0.840404336594124	0.517066332114593	0.888102318685612	0.00731058620787025	0.607707565359907	0.54385724954967	0.952624199710202	0.00173670414224089	0.130713302868416	0.896093091285941	0.995269262862276
ENSG00000215386.11	MIR99AHG	ENSG00000215386	lincRNA	6171	NA	-0.0268843876876446	-1.42173291855766	0.155617445947022	0.64488497100848	-0.00662529254810803	-0.367225530469323	0.713578803212407	0.937367409672678	0.306056200078556	0.724884610053161	-0.02313801767724	-1.51712393592959	0.129754360492683	0.748322976393279	-0.0202590951395366	-1.21516221825473	0.224776723070254	0.81368888618775	0.00832621264319218	0.423929878394298	0.671767157974675	0.970106640609448	0.0423500617715557	2.10635469475886	0.0355834992764956	0.99944893549262	0.0381601978208323	2.17031623634969	0.030368693423866	0.999853323723666	0.0205360337462809	0.702063396161094	0.482907945789538	0.934793498548187	-0.00930088388100678	-0.330875432549188	0.740852427072085	0.971127961075292	0.50844328760046	0.944943446804119	0.0256553087846036	1.08535512687461	0.278192586192123	0.990585451561976	0.0298369176272877	1.15230985788902	0.249646045096905	0.999678194031138	0.0119097076227267	0.390310553541068	0.696443447743353	0.98987208189066	-0.039536988651306	-1.26576283474888	0.206082178780738	0.964812987943269	-0.0453958370571603	-1.65573073018647	0.0982900049377042	0.983287199157704	0.0280292856942279	1.13143634940947	0.258089485784342	0.780689190898462	-0.00954781525399535	-0.400833439443351	0.688611572421921	0.933217869345335	0.234469083681794	0.718081551582167	0.0347631385383241	1.70190717366093	0.0890217661112897	0.812809755678906	0.0375771009482233	1.66787340501847	0.0955924688446033	0.852019704839431	0.993606686582519	0.998668483276177	0.0722735813526249	0.61496569992692	0.0399338783873996	0.528255981515068	0.0352511783857421	1.1761095731433	0.240513145752086	0.850583682919319	0.0138816463904355	0.490551627991079	0.624113602878546	0.97445008117012	0.478610337781476	0.95185661064351	0.0263004364569209	1.10778555305617	0.268866878796399	0.968288920230008	0.0213695319953065	0.841590102374892	0.400709074450786	0.999966211910313	-0.0139268826157109	-0.402908309965952	0.687311895212032	0.954395447180819	0.0260690477262603	0.800809974060192	0.423895822885842	0.849224172965467	0.402417870356562	0.821459156884215	-0.0299662173368071	-1.06486292039264	0.287818840562826	0.926075583385112	-0.0399959303419712	-1.31734175879102	0.188761696434237	0.842494284953498	-0.0315393551676128	-1.49896383213538	0.134965787130995	0.632075194591162	-0.00348470853473409	-0.175106454417147	0.86111761987043	0.975916641829954	0.205158336880548	0.654839332442932	-0.0292793645221255	-1.76566470668805	0.0784959876832771	0.709435776144102	-0.0280546466328787	-1.5747249427955	0.116405212773604	0.776803543970823	0.0201068621107752	0.993031557573697	0.321525657817817	0.815028101837689	0.00546241161179954	0.273453404002611	0.784700116269454	0.96683168788069	0.559063312474537	0.898396068683414	0.0167605104764922	1.04278821734814	0.297915303242992	0.907980875591555	0.0146444504989756	0.826933229578867	0.408957457149382	0.963465035384229
ENSG00000270071.1	AP001172.2	ENSG00000270071	lincRNA	581	NA	-0.02981726066772	-0.214895723941345	0.829920805061295	0.964989692899048	0.040758716464522	0.308919993331442	0.757488399166448	0.949829185972293	0.843509333566556	0.95952228991002	-0.0637517728729433	-0.565777518151877	0.571753454275763	0.940541406371112	-0.070575977132242	-0.577768792941668	0.563634508340157	0.93198437750777	0.101323466470007	0.71423229796894	0.475358137402267	0.937371205804349	0.000989270640281381	0.00674036447445283	0.994624222824652	0.999916637011008	-0.04566729662565	-0.355102270415471	0.722635937013285	0.999853323723666	0.0173167061450574	0.111512116619256	0.911247012195397	0.995795410884891	-0.00549765729252649	-0.0368712793241544	0.970599726527444	0.99620471540101	0.985701828786361	0.999890596290629	0.0276991480825567	0.222431678959132	0.824052210427253	0.998349514608545	0.0228143634375839	0.166030887973842	0.868187765256278	0.999678194031138	-0.0863720884270444	-0.530848661801925	0.595717251256961	0.983563924321596	0.153880591298383	0.931332402569267	0.352050817515964	0.986041604032423	0.194968266115497	1.34773240884718	0.178244132706475	0.998698433777111	0.0871947452960776	0.601810629027805	0.547409831128195	0.921023633755995	0.0415172567878696	0.29935542213018	0.764718863714426	0.951877164312838	0.833182985301882	0.964486458527165	0.0656913865030066	0.553968042129131	0.57969993371932	0.978200942771508	0.045677488508208	0.347354650872543	0.72838363984627	0.980707925423988	0.83322799645714	0.964951086552906	0.216166712870015	0.754951384521027	0.0613447639098112	0.595451091143758	-0.0954762133279328	-0.5918886118425	0.55438512443614	0.9476818526318	-0.0112207882278827	-0.0731214801139066	0.941759725035812	0.996171788750526	0.782109703844223	0.983777570919716	-0.0878568577838626	-0.692429495189651	0.489218392626024	0.989678576229964	-0.0842554251000501	-0.614554785870287	0.539329387372438	0.999966211910313	0.286646119210328	1.71266330570107	0.087841047232952	0.696081219374109	0.0557026152334329	0.34966754981386	0.726841449838305	0.94645123407154	0.166033328345019	0.692510831824176	0.252938561645029	1.87824994784966	0.0613445995658931	0.804336081663943	0.230943503976895	1.56376071230206	0.118961952724855	0.808970736621694	-0.112446414327798	-0.831650846880099	0.406287167069422	0.835302788175282	-0.01672423686169	-0.130923026433411	0.895926557396788	0.982634000314636	0.626735194647666	0.892482809075318	-0.101466090869507	-0.9461826662099	0.344836858527341	0.886188153963598	-0.0957221774661081	-0.836512834322973	0.403552052303811	0.907737510758334	-0.0138957473405217	-0.094255355989504	0.924971657573853	0.98917275495285	0.153640467745915	1.07616322800482	0.282752231212881	0.81996859592167	0.357233857271699	0.829989346020267	-0.109725743728246	-0.941643857372672	0.347159107556286	0.915867765835661	-0.167536215086437	-1.31071457564164	0.190995306901332	0.933182012828259
ENSG00000280432.1	AP000962.1	ENSG00000280432	TEC	1101	NA	0.0288676395805063	0.568892769337942	0.569639360753926	0.89737943735649	0.0364973615550166	0.753985441100917	0.451150376455771	0.853981251041859	0.744195655254484	0.929714448699415	0.00665830014132893	0.164131837374253	0.869681823864697	0.986979755981563	-0.00762972197451036	-0.170551764698078	0.86463306665241	0.985686865424801	-0.0283083284719081	-0.515321231859107	0.60651620365929	0.96092533251336	0.0381911048980172	0.687506565600653	0.492026198064316	0.99944893549262	0.0534358130561185	1.11083235914884	0.267078948236158	0.999853323723666	0.0639060961738182	0.987365021115264	0.323855972007382	0.881614689853828	-0.00580983750463374	-0.0940635758877728	0.925089603225055	0.991244385307383	0.430597465018552	0.929933275345013	0.0682033495468736	1.31950993637707	0.187493077757551	0.977752467442299	0.0697159336784519	1.22062522588913	0.222700506838166	0.999678194031138	-0.00584406861607732	-0.0867251359536668	0.930918511915213	0.999214986587485	-0.0776744673061456	-1.12911209520968	0.259295261071777	0.977156281634545	-0.0748101645377833	-1.25735203886442	0.209106737824189	0.999426612359229	0.0708938195592563	1.24149578495878	0.21465662828512	0.748149405911218	0.00101164174111732	0.0185349337979357	0.985215080677427	0.997249529262688	0.325430378676954	0.782033207288165	0.0705502539480495	1.51754357000812	0.129382698351532	0.853846798951632	0.069882177818139	1.34924530363691	0.177503637980256	0.888561025272284	0.881621316073097	0.97535073518949	0.605541532494025	0.917909417207541	0.428653816195144	0.885399131334237	0.0721802722265869	1.11264056395665	0.266781889861106	0.86817269005206	0.0235269501684795	0.387614168300442	0.698585181223943	0.980869355077071	0.500264421964	0.955617930272995	0.0565995641059077	1.11401558539701	0.266189402962686	0.96827786071596	0.0486533220581074	0.888636035663189	0.374933284702147	0.999966211910313	0.0385063736362478	0.497497835045859	0.619214208350558	0.941712936463986	0.0631692374964937	0.864752624474267	0.38788776560331	0.832124631956314	0.688264380233427	0.924126073258361	-0.000472943154951376	-0.0075500142377206	0.993981179576213	0.999767656774596	-0.0246628638602459	-0.362440565610909	0.71728624674594	0.972906943865773	0.0505585653568607	0.96953198207173	0.333084029244352	0.799155965047306	0.0564219342918808	1.14580230602559	0.252817244667311	0.734986759335735	0.492480185489188	0.838458388984419	0.0134472198511843	0.32822883745865	0.742973621629445	0.971166152314704	-0.00586336893502018	-0.13288399486378	0.894376859568071	0.987134077877464	0.0501558951193013	0.839812312546594	0.401708144595431	0.856314138460676	0.00499138475717262	0.0845929871855516	0.932643570852603	0.991157104211599	0.60683410386994	0.910962646962419	0.0470913398831965	1.00013086530602	0.318081342593979	0.909437703862165	0.0451645103621287	0.864038288950557	0.388283741602643	0.962813781455988
ENSG00000207638.1	MIR99A	ENSG00000207638	miRNA	81	407055	-0.0418795952921556	-0.269025771242584	0.788001277118082	0.956547156106199	-0.137958757939499	-0.914114670918097	0.361019591956213	0.810547491558007	0.621706865058453	0.886989280116052	0.0632121178509333	0.5033746055023	0.614882960440071	0.953389393362547	0.0960791626473432	0.694984256116238	0.487331142630312	0.910563999674757	-0.202105835180124	-1.20061019858279	0.23037081469391	0.853759948488182	0.113385462082733	0.678757813980537	0.497550056586998	0.99944893549262	0.210861378362377	1.44313768591645	0.149495908856963	0.999853323723666	-0.097351468632409	-0.583792190354257	0.559576360142108	0.953712182880531	-0.0722935356735438	-0.454229769776862	0.649825355958989	0.955977224382614	0.83581476420382	0.982315687066918	-0.0664647069357215	-0.492997087123192	0.622191833965818	0.997724399739102	-0.0250579329588652	-0.170274081675131	0.864851163122293	0.999678194031138	0.223797690547346	1.29543438707071	0.195661405104821	0.922262012636203	0.15159543403695	0.853362901990542	0.393793712067552	0.988230899570134	0.042766610669128	0.274693022787457	0.783644978205848	0.999896068734794	-0.117164185436638	-0.706875978751409	0.479775901763587	0.896337463801402	-0.101087565686047	-0.638761264245373	0.523095804103454	0.874872200179485	0.74763168483081	0.942462886454032	-0.0537026581953821	-0.391395378585609	0.695571805452108	0.987918111026486	-0.0160766197505908	-0.10698884800366	0.914815073492614	0.99517356138318	0.145139583058446	0.649733045287982	0.7723864896365	0.953294108647005	0.215215759248261	0.779302461737873	-0.112478376799321	-0.655145874652823	0.512891819522608	0.940606096157714	-0.0648857191028237	-0.402357344336235	0.687716696056534	0.98004416281475	0.806969786461549	0.985645073792508	-0.0707918841660798	-0.521063712419195	0.602717648149109	0.991281152811336	-0.047592657696497	-0.327926681769865	0.743203109484768	0.999966211910313	0.0538884134180221	0.294855215987176	0.768314994196284	0.967177365698467	0.240815172887858	1.40763719524916	0.16030717237514	0.676685649094944	0.298440896669496	0.773757685466349	-0.0908546993102952	-0.615214929319414	0.538892567622945	0.963990132979382	-0.186926759469836	-1.16743499328296	0.243991641107817	0.876932531753033	0.108631303513343	0.66981062811818	0.503509036254164	0.875014879467943	-0.0121625446111352	-0.0787060329056393	0.937320477398951	0.990065229403041	0.654221647075062	0.902685717302637	0.117301149724775	0.92227140645859	0.35714756742071	0.890248563720243	0.120793848124479	0.876836402069693	0.381297941444371	0.899744110450337	-0.0820851231833884	-0.487887947769294	0.625999309671543	0.927485596039947	-0.459875973334907	-2.68199660207758	0.00773966221449094	0.477327688180912	0.0101599737913745	0.469560422826936	0.205767781429772	1.52510875069716	0.12832228487109	0.833622116762803	0.377790850151518	2.5256729430733	0.0120825320391033	0.860754011638597
ENSG00000199030.2	MIRLET7C	ENSG00000199030	miRNA	84	406885	-0.133101326032897	-0.890821595992064	0.373377878643316	0.813436704157316	-0.060433828833681	-0.426574967100179	0.669840193792305	0.926298992478517	0.667244109602406	0.90402590955204	-0.0963401597336582	-0.790132222976095	0.429758142923635	0.906558571753469	-0.0726674971992156	-0.553130406335406	0.580377794374839	0.937113633083615	0.0403454417232179	0.259954709575446	0.794986868835269	0.984159020597164	0.305894057136374	1.94035920904249	0.0527988252906868	0.99944893549262	0.284518886738493	2.06215260205647	0.0396168916941681	0.999853323723666	0.034333713935713	0.195708371692914	0.84490373457137	0.988387860976747	-0.234413948532965	-1.37598519761313	0.16933217239644	0.818030983502399	0.177044131887832	0.846386822711296	0.18695101899415	1.32773070064349	0.184763079237199	0.977737506966019	0.268747662468678	1.72231259189847	0.0855207957956243	0.999678194031138	0.0348850605800487	0.190973381534728	0.848610116850422	0.997128075422781	-0.452171668962871	-2.42094002585247	0.0157718488390634	0.875161771679449	-0.474906528421334	-2.89156032997243	0.00396970151405405	0.822000484213093	0.167898404350827	0.998813620168865	0.318079177873835	0.819518555599998	-0.0992683096935174	-0.604709904177557	0.545482016229194	0.883817563509512	0.218682547499736	0.703099546908219	0.237385236077378	1.7206777818273	0.0855571175774981	0.810115065271652	0.267166714044344	1.73507100197047	0.0829758281849254	0.838101867816355	0.996417471378528	0.998988414968257	0.0198529395730204	0.465381520441433	0.00677629565024563	0.357310300308501	0.00477004446401609	0.0256709240926935	0.979537424981595	0.997066611920889	-0.18447268347167	-1.04172069960167	0.298406593610456	0.935036074872839	0.40293442417704	0.938410308277084	0.124577145253692	0.850149551339624	0.395939069969712	0.981052569484419	0.189242727935686	1.19734151673032	0.232148712586398	0.999966211910313	-0.389885818745919	-2.23898893452169	0.0259132813591164	0.549219748488827	-0.196690429222092	-1.21040326092671	0.227107655372277	0.733977791110437	0.0824745247421251	0.593511299706098	-0.26752518644123	-1.8724091889941	0.0621505846145615	0.805337687974541	-0.193195389523827	-1.26799652891054	0.205814039689104	0.856160081968103	-0.119952311617262	-0.772372383562626	0.440520011685432	0.849426966517073	-0.0208157750966639	-0.143308841080282	0.886145342158393	0.980367428263893	0.676538221555358	0.911196058241082	-0.107008732828423	-0.863691511149769	0.388465463313543	0.900519413529073	-0.0991365365205984	-0.757447353298552	0.449394077700151	0.918819950798253	0.0959671314717323	0.63172297832153	0.528067515504791	0.900945298894148	-0.0952763083826603	-0.62668964453726	0.531357640456557	0.91208283963682	0.361385736805792	0.830570084063115	0.155893755850947	1.29549838831996	0.196179093639541	0.861677923109531	0.191243439854393	1.42926294738687	0.15400919223084	0.929421980580955
