## Supplementary material for "Decoding shared versus divergent transcriptomic signatures across cortico-amygdala circuitry in PTSD and depressive disorders": Differential Expression Statistics: 426438_file03 (part 72 of 77)

	Symbol	ensemblID	gene_type	Length	EntrezID	Cortex_logFC_PTSD	Cortex_t_PTSD	Cortex_PValue_PTSD	Cortex_adjPVal_PTSD	Cortex_logFC_MDD	Cortex_t_MDD	Cortex_PValue_MDD	Cortex_adjPVal_MDD	Cortex_PValue_ANOVA	Cortex_adjPVal_ANOVA	Cortex_logFC_onlyPTSD	Cortex_t_onlyPTSD	Cortex_PValue_onlyPTSD	Cortex_adjPVal_onlyPTSD	Cortex_logFC_PTSDvsMDD	Cortex_t_PTSDvsMDD	Cortex_PValue_PTSDvsMDD	Cortex_adjPVal_PTSDvsMDD	Cortex_logFC_rintxnMDD	Cortex_t_rintxnMDD	Cortex_PValue_rintxnMDD	Cortex_adjPVal_rintxnMDD	Cortex_logFC_rintxnPTSD	Cortex_t_rintxnPTSD	Cortex_PValue_rintxnPTSD	Cortex_adjPVal_rintxnPTSD	Cortex_logFC_rintxnonlyPTSD	Cortex_t_rintxnonlyPTSD	Cortex_PValue_rintxnonlyPTSD	Cortex_adjPVal_rintxnonlyPTSD	Amygdala_logFC_PTSD	Amygdala_t_PTSD	Amygdala_PValue_PTSD	Amygdala_adjPVal_PTSD	Amygdala_logFC_MDD	Amygdala_t_MDD	Amygdala_PValue_MDD	Amygdala_adjPVal_MDD	Amygdala_PValue_ANOVA	Amygdala_adjPVal_ANOVA	Amygdala_logFC_onlyPTSD	Amygdala_t_onlyPTSD	Amygdala_PValue_onlyPTSD	Amygdala_adjPVal_onlyPTSD	Amygdala_logFC_PTSDvsMDD	Amygdala_t_PTSDvsMDD	Amygdala_PValue_PTSDvsMDD	Amygdala_adjPVal_PTSDvsMDD	Amygdala_logFC_rintxnMDD	Amygdala_t_rintxnMDD	Amygdala_PValue_rintxnMDD	Amygdala_adjPVal_rintxnMDD	Amygdala_logFC_rintxnPTSD	Amygdala_t_rintxnPTSD	Amygdala_PValue_rintxnPTSD	Amygdala_adjPVal_rintxnPTSD	Amygdala_logFC_rintxnonlyPTSD	Amygdala_t_rintxnonlyPTSD	Amygdala_PValue_rintxnonlyPTSD	Amygdala_adjPVal_rintxnonlyPTSD	Joint_logFC_PTSD	Joint_t_PTSD	Joint_PValue_PTSD	Joint_adjPVal_PTSD	Joint_logFC_MDD	Joint_t_MDD	Joint_PValue_MDD	Joint_adjPVal_MDD	Joint_PValue_ANOVA	Joint_adjPVal_ANOVA	Joint_logFC_onlyPTSD	Joint_t_onlyPTSD	Joint_PValue_onlyPTSD	Joint_adjPVal_onlyPTSD	Joint_logFC_PTSDvsMDD	Joint_t_PTSDvsMDD	Joint_PValue_PTSDvsMDD	Joint_adjPVal_PTSDvsMDD	Joint_PValue_rintxnMDD	Joint_adjPVal_rintxnMDD	Joint_PValue_rintxnPTSD	Joint_adjPVal_rintxnPTSD	Joint_PValue_rintxnonlyPTSD	Joint_adjPVal_rintxnonlyPTSD	BLA_logFC_PTSD	BLA_t_PTSD	BLA_PValue_PTSD	BLA_adjPVal_PTSD	BLA_logFC_MDD	BLA_t_MDD	BLA_PValue_MDD	BLA_adjPVal_MDD	BLA_PValue_ANOVA	BLA_adjPVal_ANOVA	BLA_logFC_onlyPTSD	BLA_t_onlyPTSD	BLA_PValue_onlyPTSD	BLA_adjPVal_onlyPTSD	BLA_logFC_PTSDvsMDD	BLA_t_PTSDvsMDD	BLA_PValue_PTSDvsMDD	BLA_adjPVal_PTSDvsMDD	MeA_logFC_PTSD	MeA_t_PTSD	MeA_PValue_PTSD	MeA_adjPVal_PTSD	MeA_logFC_MDD	MeA_t_MDD	MeA_PValue_MDD	MeA_adjPVal_MDD	MeA_PValue_ANOVA	MeA_adjPVal_ANOVA	MeA_logFC_onlyPTSD	MeA_t_onlyPTSD	MeA_PValue_onlyPTSD	MeA_adjPVal_onlyPTSD	MeA_logFC_PTSDvsMDD	MeA_t_PTSDvsMDD	MeA_PValue_PTSDvsMDD	MeA_adjPVal_PTSDvsMDD	dACC_logFC_PTSD	dACC_t_PTSD	dACC_PValue_PTSD	dACC_adjPVal_PTSD	dACC_logFC_MDD	dACC_t_MDD	dACC_PValue_MDD	dACC_adjPVal_MDD	dACC_PValue_ANOVA	dACC_adjPVal_ANOVA	dACC_logFC_onlyPTSD	dACC_t_onlyPTSD	dACC_PValue_onlyPTSD	dACC_adjPVal_onlyPTSD	dACC_logFC_PTSDvsMDD	dACC_t_PTSDvsMDD	dACC_PValue_PTSDvsMDD	dACC_adjPVal_PTSDvsMDD	DLPFC_logFC_PTSD	DLPFC_t_PTSD	DLPFC_PValue_PTSD	DLPFC_adjPVal_PTSD	DLPFC_logFC_MDD	DLPFC_t_MDD	DLPFC_PValue_MDD	DLPFC_adjPVal_MDD	DLPFC_PValue_ANOVA	DLPFC_adjPVal_ANOVA	DLPFC_logFC_onlyPTSD	DLPFC_t_onlyPTSD	DLPFC_PValue_onlyPTSD	DLPFC_adjPVal_onlyPTSD	DLPFC_logFC_PTSDvsMDD	DLPFC_t_PTSDvsMDD	DLPFC_PValue_PTSDvsMDD	DLPFC_adjPVal_PTSDvsMDD
ENSG00000207863.1	MIR125B2	ENSG00000207863	miRNA	89	406912	-0.0441927217696078	-0.621890704078978	0.534247269926592	0.884632427357129	0.0120994623704232	0.178103214824631	0.858701345861776	0.971072581134487	0.654146597532052	0.899189733024284	-0.0498024839167377	-0.864059195420504	0.387895604190779	0.894065847428235	-0.056292184140031	-0.897682952758322	0.369710552555716	0.876139439514971	-0.0328312610516455	-0.437843387349921	0.661655590876395	0.968623924412804	0.128164290855682	1.68777094199511	0.0919689642999654	0.99944893549262	0.144283748914807	2.18114435059803	0.0295545821768344	0.999853323723666	0.0756287631091304	0.895305230740454	0.370977786560055	0.903775162785021	-0.00776353590785322	-0.0961503733772541	0.923432786136939	0.991157843421124	0.494927086571854	0.942174763057418	0.0779053200092191	1.13514334465992	0.256760515524788	0.987388129217968	0.0833922990169836	1.11791251312381	0.264045304089898	0.999678194031138	0.0309146369861368	0.352294818032205	0.724739094381675	0.98987208189066	0.0323509523799587	0.36052281555634	0.718581249294281	0.999311711888286	0.0175539008003719	0.222164640287994	0.824259983218468	0.999896068734794	0.0203084546897178	0.254880911659196	0.798857197905245	0.973682334989947	-0.0302489507153172	-0.396062293072538	0.692126976451811	0.934866469062657	0.778909546819043	0.951957469825201	0.0347772377010336	0.526155256479347	0.598873801792701	0.98048625674842	0.0505574054050351	0.698679988963761	0.48488260190779	0.957360973265481	0.902011944858568	0.981188671428543	0.408561934903606	0.853744479414028	0.242177957527472	0.793852131355605	-0.0371060822087533	-0.425599974017563	0.6707142080492	0.966546208709231	-0.091218175787227	-1.11169286271977	0.267188607815523	0.926138797010227	0.509789376710039	0.956855279684836	0.0221811624962004	0.319595468002246	0.749503739288553	0.995278425943381	0.0541120935784737	0.73360769603683	0.463778973747487	0.999966211910313	0.190962210770364	2.12403297860811	0.0345117044180577	0.589820117282547	0.0744842584093561	0.879907506396886	0.379636398753384	0.82813431567571	0.0956841823855306	0.614481346950362	0.145607966874486	1.97450017679713	0.0492681318950502	0.801814693156504	0.116477952361008	1.4751405912428	0.141257227748132	0.818038824963617	-0.0739454574438127	-1.03929617781707	0.299528765628151	0.772280488849078	-0.00600846744718528	-0.0890737529407265	0.929084496898951	0.989188535100074	0.452912251816902	0.81941154166846	-0.0701284858353295	-1.24204662320582	0.215214882814345	0.832485925389597	-0.0679369899966275	-1.12655113631451	0.260859369925673	0.854636243284934	0.0828508384172868	1.08989660533336	0.276667039583978	0.791977561752674	0.00895016063711057	0.117825790201805	0.906287579575244	0.988051422021282	0.434653583045757	0.860779248181987	0.0774616155612026	1.28532674981131	0.199704121365234	0.863746881303753	0.0739006777801763	1.10455439445501	0.270271911584649	0.950926672471686
ENSG00000228798.1	AP000473.5	ENSG00000228798	lincRNA	649	NA	-0.0233438082813028	-0.412914023645553	0.679815435452976	0.931185388002024	0.0219960651438519	0.409976312530828	0.68196799147391	0.928821038723587	0.659411093986694	0.901054335969635	-0.0353328642371907	-0.764365710080185	0.444945432152718	0.909708595676699	-0.0453398734251547	-0.911761706921804	0.36225616535616	0.87552530397244	-0.0310784490698039	-0.519873802291295	0.603341090051019	0.960717271834009	0.0713593930128783	1.17190913143202	0.241693356833576	0.99944893549262	0.0866471941900465	1.61680735563716	0.106437777257823	0.999853323723666	0.130490316927696	1.87207860210932	0.06167492733058	0.67194931049124	0.0539675313643239	0.803222780720505	0.422159459999209	0.921251424496254	0.162085711610713	0.837119404218078	0.095911918065128	1.69113923253933	0.091320350224972	0.968162133846203	0.0765227855633717	1.23849083731131	0.216011449228995	0.999678194031138	0.0041936172955068	0.0573164403430235	0.954311930990404	0.999214986587485	-0.0251976252388954	-0.34082655971372	0.733351738609655	0.999311711888286	-0.0265020323752135	-0.409362224707405	0.682417370608337	0.999896068734794	0.156882932834813	2.5126619521702	0.0121080497807374	0.297403937569799	0.0408271768331606	0.677462265953006	0.498238639981802	0.865778401959711	0.0281349961331071	0.387594442299857	0.13476539308033	2.6073784281975	0.00923263658514897	0.600249186310785	0.116055756001653	2.04026599382793	0.0415346039480288	0.789430529384741	0.633290969710723	0.918530314745842	0.00123479372193691	0.19854490839363	0.00104561549221364	0.19714818051613	0.158785718982385	2.14513569395465	0.0327703025253197	0.650029996215742	0.109722431753513	1.56473403015702	0.118732982739143	0.870110523425122	0.0977128957076566	0.812448855386021	0.0896290015824609	1.51006908108399	0.132108041496102	0.93671531584781	0.0490632872288723	0.781277577713924	0.435274929480551	0.999966211910313	0.125131583454144	1.60902555588531	0.108696414537115	0.720334858969442	0.101403457483118	1.36687349097422	0.172721335710194	0.687211050278112	0.24183061367115	0.74433948196059	0.0642546191939285	1.01434201389277	0.311260402390993	0.931271643021473	0.0237281259710258	0.345436685057947	0.730015989854266	0.973286971953092	-0.0574465455709621	-0.950726031252022	0.34253150014979	0.803414241177857	0.0144984039510249	0.25456497532908	0.799238703940655	0.962636298665666	0.35586878373014	0.765109725151804	-0.0665848821722786	-1.37000455137399	0.171736765130225	0.79638743853216	-0.071944949521987	-1.40826783437638	0.160117997284782	0.804144043495468	0.0647852890091793	1.06440653600509	0.288033496055825	0.799656182552181	0.0123700859506291	0.204536565411621	0.838078257872003	0.978183443483489	0.484456374030549	0.876872291308645	0.0573955651943084	1.17744753609157	0.239982788202772	0.887922766482029	0.0524152030585501	0.981184019287933	0.327323051267619	0.955054898657154
ENSG00000270093.1	AP000473.8	ENSG00000270093	lincRNA	1537	NA	0.00448236673297233	0.0773183087710029	0.938395807627154	0.988825129164482	-0.0650917060357587	-1.15880288071786	0.246992273007098	0.737017634463546	0.325736296294007	0.736209834136876	0.0507948041655545	1.07039989944263	0.284863438450149	0.849055492505235	0.0695740727687311	1.35173525074738	0.176963567192202	0.777068366507599	-0.06787845592206	-1.09754411742109	0.272838845778441	0.868918695001299	-0.0490316856135686	-0.789111384666654	0.430355050295921	0.99944893549262	-0.0193446864748012	-0.352708124544728	0.724429319643679	0.999853323723666	0.0733956557535759	1.07474599318217	0.282914231400442	0.864524756434469	-0.0551848158397912	-0.835448009752984	0.403793257107198	0.918394117990603	0.106190538297263	0.795564930428186	0.110885110360335	1.97759359504183	0.0484236782663086	0.934900291429636	0.128580471593367	2.12072449671919	0.0343486507030218	0.986913526293965	-0.0294578848521623	-0.409342205319156	0.682432521938609	0.98987208189066	-0.0752819639919195	-1.03830641818952	0.299539626171227	0.984009947856856	-0.0628345286850419	-0.977243348474902	0.328835583335253	0.999896068734794	0.0725780330602266	1.16685259106778	0.243493473708366	0.77170526015733	-0.065609673182083	-1.08950550972491	0.276141977651632	0.755248653193182	0.0518964357191466	0.460055621396168	0.119651697077622	2.29774863199809	0.021740853569306	0.685292259648955	0.13818770624231	2.43517914774057	0.0150241328832062	0.679788363773552	0.753934134149479	0.949625625451129	0.248245750934085	0.775432705798907	0.365335707230221	0.860632994865242	0.127009777333066	1.66195810897303	0.097598882000554	0.749484674791458	-0.0026454103109048	-0.0364309240509726	0.970963755667549	0.998177476079837	0.10078533217784	0.816979205522716	0.128721902417437	2.09464999574691	0.0370644766824702	0.856222646448572	0.12965518764397	1.99716998112339	0.0467384947357623	0.934967702095351	0.000176796092528071	0.0023364980571251	0.998137348907881	0.999625993504518	-0.0524170720571334	-0.720981848312486	0.47150022645593	0.869300353743591	0.669466522270261	0.918868704827714	0.030501935604813	0.48959694261743	0.624787212954964	0.971440327183822	0.0525938681496614	0.784409541323056	0.433438712334356	0.924762165203323	0.0223366806705316	0.359989477946947	0.719115825445621	0.941183738884546	-0.054094703199655	-0.911318127353165	0.362881190963388	0.80811849042462	0.328554031593318	0.748807371127806	0.0565918285894181	1.140681867204	0.254935975768852	0.851714896212647	0.0764313838701866	1.44762151416986	0.148798143310005	0.795441238286141	-0.0580759945582893	-0.929518793901394	0.353396385264231	0.832235853432463	-0.108002771302773	-1.72900917672843	0.0848758464770242	0.68694869949783	0.223064137832656	0.777150172202861	0.00600244463300151	0.119013794944493	0.905346864322558	0.989869553641324	0.0499267767444839	0.90768540196917	0.364801049737355	0.958118500958042
ENSG00000232560.6	LINC01549	ENSG00000232560	lincRNA	714	100505929	-0.103738276050653	-0.889373924822035	0.374154518882515	0.813824015050684	-0.0806808368577411	-0.713355603033792	0.475899934845799	0.863402717170224	0.655920475812613	0.899398300469969	-0.0490578109691247	-0.513870468137534	0.607528974452113	0.952462988836771	-0.0230574391929115	-0.22257613421327	0.82394029303446	0.980020407055982	-0.0677314451552857	-0.522802727762415	0.601302329868863	0.960717271834009	0.0372026239356221	0.286675297468393	0.774458787955277	0.99944893549262	0.0641848771364375	0.552267281295595	0.580967887325719	0.999853323723666	-0.107862071959278	-0.754146038654844	0.451053125179183	0.929419664399391	-0.118870763866121	-0.843218455415978	0.399437449501844	0.918179387148876	0.666965591097079	0.970922539141603	0.00193726775466379	0.0164682794790483	0.986866185806221	0.999974922852128	0.011008691906843	0.0859296848684876	0.931550566033754	0.999678194031138	-0.386530622212487	-2.4479990544002	0.0146464549377536	0.699465141249583	-0.282414037876679	-1.81115734311884	0.0706092299285677	0.945607879896201	-0.113909577107875	-0.801924271526565	0.422908646322154	0.999896068734794	-0.0189289254629391	-0.146937310660632	0.883205304563634	0.986559508553245	-0.0524496114434771	-0.4100068903343	0.681871470999355	0.931293057527781	0.914238364381145	0.983566841521269	0.037034789980693	0.342832189052396	0.731782429142146	0.990651876046826	0.033520685980538	0.281785009283748	0.778155221913514	0.985860301596535	0.0957587402051354	0.586264802630407	0.308327589319668	0.813057494802632	0.82519894577503	0.97775420941065	-0.158664800453761	-1.04675669341294	0.296081196681577	0.882275851769886	-0.215332089173559	-1.46742061111047	0.143342518643085	0.88156740036411	0.337106058451816	0.926572359268372	-0.0217186247338547	-0.179397442877383	0.857750164699895	0.997180166489866	0.0566672887197978	0.436445278542166	0.66283760215305	0.999966211910313	-0.420595889755349	-2.5155876471841	0.0124226328930958	0.462427622143565	-0.572685743602772	-3.60864065500678	0.000362315930398212	0.126981768082555	0.00154139128197626	0.21781680336017	-0.0826110462554818	-0.566449227225402	0.571524105769299	0.967731232186288	0.152089853847423	1.03213939255243	0.302864947419854	0.899384816675171	-0.166165973417278	-1.18643831080847	0.236415864311045	0.725871796632091	-0.130657817527615	-0.975871248496468	0.329937862985675	0.789558121815112	0.473382589077324	0.82878582746548	-0.085822250881297	-0.760015738938745	0.447857675158045	0.915636742089288	-0.0355081558896632	-0.298043737428977	0.765882220642909	0.973858272715794	-0.00907672091926388	-0.0748743161566619	0.940366536645865	0.991664800337416	-0.0875398074750624	-0.708842136308317	0.478994108268714	0.89880623039569	0.701855350150019	0.935088387655069	0.0421999504832102	0.427435385949242	0.669379588851375	0.968113866379686	0.0784630865557985	0.728169893643973	0.467099441345606	0.969619311628942
ENSG00000226580.1	RPL39P40	ENSG00000226580	processed_pseudogene	146	NA	0.208101064128911	1.71502194006431	0.0868516383521917	0.547186351071193	0.0972202472675885	0.831917185030531	0.405782883465207	0.832412229946636	0.224521193747221	0.659117383239052	0.145764012128436	1.49983012438672	0.134176690966885	0.751574922836911	0.110880816861323	1.03209398291894	0.302439179759691	0.847709492232678	-0.0377129637252355	-0.287267085168722	0.774005873437984	0.983989794111864	-0.0671445507671004	-0.507943395583193	0.611677585157835	0.99944893549262	-0.0445291954753501	-0.384655054821523	0.700627302277182	0.999853323723666	0.0594188849902648	0.509333092730838	0.61070332602535	0.964190443690269	-0.0127641792285493	-0.113087518235528	0.90999845053785	0.990628864309239	0.769091292134011	0.978679005671185	0.0579355307965022	0.614762925394918	0.538940244058268	0.997724399739102	0.0721830642188141	0.696837267670539	0.486170627223101	0.999678194031138	0.115240378207303	0.949613281005081	0.342685600420639	0.952429583620235	0.020115335672686	0.163173349468122	0.870436098994403	0.999311711888286	-0.0342455237367951	-0.316822843828577	0.751486286381281	0.999896068734794	0.101742319731053	0.868882146241362	0.38507915245119	0.856629679096656	0.0260291471782442	0.229643609725745	0.818406458821156	0.963005293651991	0.650591760484502	0.915629269533924	0.0738060889159541	0.768254677801031	0.442481201590059	0.960989292413425	0.0757131725528092	0.708794629935701	0.478584698652521	0.957134566757091	0.745944630646721	0.94890704086027	0.890446328700528	0.981886687012389	0.932368054107643	0.992154883043846	0.00314276922351485	0.0257581409636271	0.979467918858431	0.997066611920889	-0.125078002022557	-1.07889739457342	0.281527678485558	0.931385256020281	0.377621713783793	0.937313307668898	0.0844901369117501	0.876099490745374	0.381696694355518	0.979797570625907	0.128220771246071	1.23709742301837	0.217049124191966	0.999966211910313	0.00134522372216412	0.0110250122334677	0.991211055230048	0.999145773763306	0.0892279035794781	0.782854804590739	0.434349799709885	0.852964663279336	0.629127392232226	0.906467398299048	-0.0524277117404576	-0.528141418519857	0.597802835520014	0.969909941467644	-0.087882679857314	-0.822835481924042	0.411276170220798	0.923090381582219	0.202259741328273	1.78901642037972	0.0746509385914105	0.538065767908172	0.0949919412961362	0.876221498440382	0.381631511663166	0.817422780167565	0.194540018993649	0.644011615040044	0.140941266337274	1.58241802834275	0.114635441186049	0.759292944135756	0.107267800032137	1.11386801186083	0.266253914975737	0.855895235870016	0.202970249815269	1.46887184289995	0.142955694518021	0.70366208521763	0.120115138789238	0.867622584076158	0.386321154886001	0.862842570140056	0.341095849235345	0.82438226813854	0.132934161282899	1.20832715863204	0.227906283615454	0.88091967366878	0.0828551110260314	0.680378367456096	0.496809859302301	0.97121104219322
ENSG00000154639.18	CXADR	ENSG00000154639	protein_coding	6682	1525	0.0107958765795869	0.428428332814272	0.668491300730718	0.927552225826974	-0.0040602377390838	-0.16727563269684	0.86720889372204	0.972242466915743	0.795343034283466	0.944449631808161	0.0111358610350221	0.548304717181369	0.583683644109477	0.944549906431899	0.0148561143186707	0.665828716654646	0.505773558061035	0.917152472546274	0.0321661475136973	1.22546906796255	0.220873864910873	0.849548287682356	0.0400507394513212	1.50076390521801	0.133936659157185	0.99944893549262	0.0247351959593042	1.05671223782692	0.291061985432755	0.999853323723666	-0.0196666733104579	-0.709764714722373	0.478121807843693	0.934401768604262	-0.0146134304721427	-0.547423605614675	0.584288363518489	0.948114238235929	0.767893066408937	0.978679005671185	-0.00968622827766746	-0.432660065785159	0.665414469030649	0.997724399739102	-0.00505324283831521	-0.20578538970707	0.837027348048938	0.999678194031138	-0.00429558450865798	-0.148884723324013	0.88169389934523	0.998875219619876	-0.0211300381104327	-0.716770370668753	0.473790679536518	0.994979570822986	-0.019329668388153	-0.743422979266423	0.457511496391972	0.999896068734794	-0.0328594497686686	-1.23966665503164	0.2153324572717	0.748149405911218	-0.00681138904304288	-0.266705670174497	0.789739978719989	0.956966221830345	0.401821236298786	0.822355333475695	-0.0292881843911066	-1.33863365834437	0.180933700805093	0.886666411701338	-0.0260480607256257	-1.07953402967942	0.280558935983803	0.924883839171004	0.670042785208871	0.9303844862211	0.00235519362430911	0.236691443453067	0.00222396926195428	0.240584866303412	-0.0591215759363039	-1.70076627664874	0.0900560811449387	0.742312187726401	-0.0534600804470126	-1.62462991254139	0.105324931428012	0.863983201688796	0.182915070435342	0.876054593044611	-0.0245627198722687	-0.890276897624328	0.374050757812154	0.979797570625907	-0.00566149548929122	-0.192032230229031	0.847851004753489	0.999966211910313	-0.0385420092006514	-1.32403570905389	0.186531567420434	0.780287695280882	-0.0221008641347811	-0.80443901561297	0.421801012180926	0.848007166116219	0.417187651879226	0.827350213049656	-0.0250271265997914	-1.05262203361389	0.293385651181864	0.927472857531348	-0.0164411450658703	-0.642433526322902	0.521098184156992	0.943324880840618	0.0145822262854653	0.577467656466098	0.564069579052731	0.897272107606491	-0.00223436282007035	-0.092822684964127	0.926108226310998	0.988380406327726	0.716491597270271	0.922712354398559	0.0160405367035735	0.809016409338259	0.419163659783854	0.908454924948243	0.0168165891055356	0.783854686254248	0.433762186491506	0.915637609893347	0.0611784584373513	2.19367246288126	0.0290556487038623	0.50365526572107	0.0279385689579108	1.00675214600873	0.314896455738685	0.832929199365304	0.0841268263360062	0.667443936322088	0.0441103451075247	1.98959404469249	0.0475751600239787	0.771017736716756	0.0332398894794405	1.35702686460102	0.175832077653819	0.930707276548547
ENSG00000199962.1	Y_RNA	ENSG00000199962	misc_RNA	109	NA	-0.0219637268317838	-0.119682473549895	0.904774289366242	0.982288402017665	-0.0210153826532035	-0.118890087266246	0.905401774180893	0.981591164143227	0.991111271983317	0.997629218452839	-0.0155783713525134	-0.105562772226512	0.915964027373809	0.994881615973723	-0.000948344178580311	-0.00583630401825489	0.995345247337633	0.998695519807037	0.107889414918115	0.562339934597507	0.574092062259589	0.955685999586262	0.0153440865400975	0.0787453350448087	0.937261139826624	0.99944893549262	-0.036620555791302	-0.214815000885996	0.829983479119352	0.999853323723666	-0.00656626276141482	-0.0363004605523123	0.971054681929349	0.998563070863293	-0.144269485414978	-0.824688880975951	0.409871243902401	0.918415093104973	0.60786528112564	0.962559641845471	0.0807516489826623	0.556965338885507	0.577755135297168	0.997724399739102	0.137703222653563	0.857507845379531	0.391501720355446	0.999678194031138	0.120327062959178	0.635825124532018	0.525129348069498	0.979563858703235	-0.0501107464181177	-0.260530987453339	0.794542311993275	0.999311711888286	-0.110293216724726	-0.654378439325574	0.513114340672118	0.999896068734794	0.0033317762411455	0.0186810340952856	0.985098553116539	0.99835262479309	-0.119185470221739	-0.69050586494755	0.490004899624491	0.863231380381127	0.694473858542889	0.928256361391432	0.0713864075813888	0.489083493989687	0.624868505599911	0.983014166876333	0.122517246462884	0.753096726212999	0.451534249313635	0.953510971581878	0.825909906377778	0.962821494800617	0.982313209709357	0.996911097811565	0.866789277348021	0.98487230022982	-0.124277982525685	-0.678673552537458	0.497884546363987	0.937890687203425	-0.319733692767187	-1.83586911389239	0.067398085906797	0.816142721283213	0.157603961451316	0.85926160495762	0.0896282888265962	0.624652108325502	0.532687600650632	0.990772229055939	0.195455710241502	1.25597407723887	0.210133653302831	0.999966211910313	0.0534037012628644	0.272069759261085	0.785761560018951	0.969809116388061	0.00662399900357811	0.0357472362842716	0.971508445206812	0.994264240493349	0.952079649002634	0.988861225143855	0.0487528413436215	0.306381172598399	0.759533066594448	0.983774722125917	0.0467797022592863	0.27105159272293	0.786543761543998	0.981795277078527	-0.0636085937689713	-0.33404481854224	0.738586062175521	0.945564030036834	-0.0585448983522246	-0.322751205224264	0.747115175951198	0.94951300609685	0.935629348272713	0.985351343427206	-0.0251018172518281	-0.166942755745236	0.867530508630396	0.985387610138444	-0.00506369541674671	-0.031309655340057	0.975044028445494	0.997122378746533	0.0713754269416374	0.381267486709477	0.703285048235797	0.947864754744403	0.119336790397113	0.644862732850154	0.519527940724088	0.910688012801654	0.812269461539232	0.962005383523199	-0.00213661570720967	-0.0144911620664153	0.988448099052522	0.999036338038338	-0.0479613634554751	-0.292638246589642	0.770008764461252	0.991173781497086
ENSG00000154640.14	BTG3	ENSG00000154640	protein_coding	2306	10950	-0.0126231335309638	-0.295735380648432	0.76753332613691	0.952069992675223	-0.0420347252250152	-1.02109236643041	0.307617506505891	0.779802787666733	0.551456137621596	0.861861386001238	0.00976920639782168	0.285534495621247	0.775331779732947	0.972866094181308	0.0294115916940513	0.777760675408713	0.437013179801757	0.898891821968898	0.0855958324143534	1.90258600216618	0.0575675893891901	0.69852364258811	0.0207347643783655	0.451539643112812	0.65176196291479	0.99944893549262	-0.0227404785052396	-0.570037731645617	0.568862359498916	0.999853323723666	0.0324953956443999	0.661786718156265	0.508358324388192	0.942304957625608	0.0416813360541558	0.888982396012831	0.374363659195777	0.911902426844042	0.664426304064256	0.970726406126733	0.0141328240395459	0.35598326801399	0.721976015214016	0.998349514608545	-0.00918594040975598	-0.211941750960073	0.832223413194183	0.999678194031138	-0.113622885210528	-2.24738930759373	0.0249724451132038	0.728456302517448	-0.110711607284299	-2.11846644571769	0.0345400353698587	0.918948589288061	-0.0556178683619333	-1.20328832124039	0.22933094768728	0.999896068734794	0.00169488891040494	0.0380156468389025	0.969681304590449	0.997158787862578	0.0296144448057492	0.697344851761013	0.485717273467808	0.862068860372421	0.712400823957273	0.931858916456034	-0.0124761808791985	-0.340862739470886	0.733264274866776	0.990651876046826	-0.0279195558953443	-0.691486093384024	0.489389107404504	0.957360973265481	0.0101196540742515	0.306534806766034	0.00918208808389967	0.360588719650861	0.0886626609536594	0.649414209858011	-0.00184690703470701	-0.0357147098886979	0.971534348097027	0.996148167678023	0.0210351439601509	0.431882912994885	0.666146604128262	0.977837529904681	0.844894183847344	0.989982342187644	-0.015643587444102	-0.384848485794585	0.700630066300168	0.993991860569347	-0.022882050994858	-0.522843722967818	0.601481190024531	0.999966211910313	-0.0996658520903089	-1.80924401751451	0.0714462353456889	0.677346430774649	-0.0789936786977346	-1.53338950211226	0.126267733136003	0.638702647005987	0.166968997484162	0.693915101062619	-0.0516184497203077	-1.1383031127143	0.255928206535723	0.922475609568354	-0.0206721733925743	-0.428507958777556	0.668598748401019	0.965482157119309	-0.0141446399143928	-0.31995600437878	0.749231016359567	0.948374422957839	-0.0416833128760644	-0.987997471185894	0.323973709948842	0.787219242669766	0.572292350274195	0.869917454889993	0.0133202598631839	0.386494055015417	0.699411973258509	0.966177050641127	0.0275386729616716	0.732851277309538	0.46423836051051	0.920035304350482	0.0199067970257399	0.400221291471528	0.689289342322261	0.943913935436304	0.04046594530804	0.821061622029954	0.412288248153862	0.871182411642318	0.708164402905424	0.937224116143678	-0.00494772666313254	-0.125493436366324	0.900219913715674	0.989809512313609	-0.0205591482823002	-0.471589165119322	0.637576052619371	0.985492438799454
ENSG00000280594.1	AP000432.1	ENSG00000280594	processed_transcript	2578	NA	0.0693134993578227	0.764068704514557	0.44512323343849	0.846212211154345	0.0441255181336136	0.506340313505186	0.612801641311108	0.910316208433149	0.745349820161788	0.930178532774962	0.0472780284490329	0.650027553387057	0.515919574595785	0.926110037944389	0.0251879812242091	0.313962243757005	0.753657596071821	0.967922662623282	-0.0938738773516179	-0.98042797046071	0.327265551591837	0.891114001450469	0.0157298509704031	0.162867256850923	0.870677163513756	0.99944893549262	0.0632486342122758	0.757991899128184	0.448749079961055	0.999853323723666	-0.0136876467143604	-0.149358296479331	0.88132038077687	0.994360336977228	-0.0587701471954082	-0.672195748492542	0.501714109267188	0.934854581969033	0.760526365309465	0.977849569902901	0.0245005494629207	0.332041502921741	0.739971831365237	0.998349514608545	0.0450825004810478	0.557538540656213	0.577364471502396	0.999678194031138	0.0162668243396801	0.17231857300782	0.863244351444655	0.998474504754	-0.0465607671129053	-0.477410891414916	0.63324090524312	0.997971658247955	-0.0558305486638515	-0.654092220016289	0.513298586414858	0.999896068734794	-0.04539739674029	-0.540916055491945	0.588662260307586	0.933899009959383	-0.0644451625146616	-0.803660591074019	0.421746515037023	0.832372705628014	0.720456832497869	0.93455739476517	-0.00743179019727281	-0.108480040714564	0.913632346004251	0.997170553879306	0.0190477657743716	0.250265133877238	0.802423630802651	0.987123212720262	0.495169103234447	0.869799250923428	0.0692606270262055	0.60998019852702	0.0735014687996159	0.62132374665395	-0.0207038751324595	-0.210096123091928	0.833739797785987	0.982586433594676	-0.115456030181477	-1.24833895623358	0.212911228122011	0.907467121945311	0.354748211109147	0.931915775132165	0.0567269281411691	0.728116687085876	0.467126127123476	0.988038069775461	0.094752155049018	1.13781504349031	0.256134446418059	0.999966211910313	-0.122452616910761	-1.21684182280276	0.22465162365781	0.808832883295449	-0.0688951705206565	-0.734176974043107	0.463432775790727	0.867020479297865	0.477775937294088	0.856495549530615	-0.0800641884238334	-0.973160500820785	0.331280036225429	0.936335709600877	-0.0535574463901048	-0.608447225249389	0.543366123486005	0.94597220444221	0.0907903454611172	0.929396631115018	0.353452981858642	0.810076339386946	0.0623110415492988	0.669663305941704	0.503602830345137	0.870761473049288	0.645325202366399	0.898721824991502	0.0512981373678937	0.670569159493134	0.503024457709615	0.933107320852939	0.0284793039118184	0.343265438470365	0.731646348500795	0.968699448790541	0.0837552191425528	0.8784642555768	0.380421928764227	0.846869282516175	-0.111138036837754	-1.15987582836794	0.247057134856192	0.800666378898826	0.0694393557885147	0.648482101753727	0.152495931971203	2.02468326253864	0.0438165157036472	0.761373462922018	0.194893255980307	2.31584897608859	0.0212667219074156	0.860754011638597
ENSG00000154642.10	C21orf91	ENSG00000154642	protein_coding	6235	54149	-0.21970048549462	-2.42138490473891	0.01575364328772	0.33075733569563	-0.148666525630145	-1.7006803614037	0.0895152800602344	0.545171656392703	0.0512833875021783	0.423678494469765	-0.129432830043051	-1.73816390590197	0.0826874396789568	0.684809912679633	-0.0710339598644753	-0.884092274800172	0.376996480017996	0.877567401151212	0.0668584555190723	0.720865700866615	0.471269708970405	0.935393655822911	-0.0150536831784778	-0.158688174456062	0.873967342519503	0.99944893549262	-0.0503161988549131	-0.596122476213404	0.55131493505108	0.999853323723666	0.0043423334328773	0.0718913005125854	0.942712024246192	0.998084103876302	-0.0467665291431224	-0.800632315315292	0.423656864653535	0.9220990116414	0.576618480632468	0.959819906236039	0.0406747429246985	0.829206976244562	0.407311232654884	0.99580908176734	0.0511088625759997	0.953147416882966	0.340893662347064	0.999678194031138	-0.0716957384158763	-1.10344486777413	0.270269991561212	0.948007538844725	-0.0109249693039662	-0.1668711662329	0.86752683015172	0.999311711888286	0.0198995891490811	0.340983574170161	0.733233206755276	0.999896068734794	-0.00883840884355307	-0.119285945602636	0.905068072666815	0.989407245222693	-0.0503312423872948	-0.702146918925802	0.482718860854988	0.861690965015201	0.737014152130535	0.939256054732899	0.0261185694584219	0.42602913802875	0.670160060193709	0.98658140019378	0.0414928335437417	0.614028938970644	0.539308444949444	0.96559685704487	0.894876525172311	0.979729930862121	0.0541826560337107	0.580895224555893	0.011770550063508	0.392749100887434	0.0181260489676471	0.259030168160919	0.795795253794533	0.979643462098193	-0.029656423089224	-0.44528788368697	0.656443062813382	0.976426618130534	0.71699891941058	0.982774492324072	0.0371306247378721	0.668377689799692	0.504420972117422	0.990772229055939	0.0477824720568711	0.80324126534402	0.422491439338022	0.999966211910313	-0.0190199787926737	-0.310869513644894	0.756122661287908	0.963902663562203	-0.114779334293679	-1.96061353075865	0.0508790849543454	0.501387969837412	0.0856287461968409	0.599977864140502	0.0485094589344183	0.949337458076599	0.343235063457282	0.938390386464492	0.0957593555010055	1.76958861158144	0.0778442647945448	0.787574272248493	-0.188147010124141	-1.81444543135591	0.0706376147746355	0.530138660639174	-0.129401011881385	-1.3100938861098	0.191196078659402	0.677228691358243	0.189535606960458	0.639321853871532	-0.105562120895889	-1.27163767852413	0.204512647529138	0.825825784986499	-0.0587459982427551	-0.667050896638838	0.505267584869172	0.927107979413186	-0.138647150240725	-1.8000070592975	0.0729027943169251	0.620550276100215	0.00242807069767135	0.0315068202111072	0.974887110860342	0.996736476193886	0.0724755486869537	0.6548241696778	-0.14005182246918	-2.23773432006184	0.0259980264796064	0.728874882566029	-0.141075220938396	-2.07966699223525	0.0384378373408325	0.860754011638597
ENSG00000154645.13	CHODL	ENSG00000154645	protein_coding	3093	140578	-0.30246947782999	-2.98633829155285	0.00293724247168641	0.189175864141783	-0.190867885027751	-1.97105107448503	0.0491719451991863	0.441929679833216	0.0116030725872213	0.251390888673494	-0.189777429687832	-2.26467884137011	0.0238830873250066	0.543070159441673	-0.111601592802238	-1.24860170579998	0.21229219305149	0.806744811388421	0.15323639434612	1.46882588512372	0.142398116600114	0.800711235862888	0.167487629337746	1.55929325103713	0.119448245053006	0.99944893549262	0.0901017570608966	0.942722860487968	0.346196543750248	0.999853323723666	-0.13489003340539	-0.997878348037716	0.318734804761655	0.881132041059099	-0.190430553676859	-1.47650616081046	0.140325115482232	0.802961737593881	0.333017658442594	0.903290825428146	-0.0127997413591992	-0.114510101340733	0.908871071100049	0.998718947923802	0.0555405202714689	0.465647650609856	0.641634264213316	0.999678194031138	0.0198422829702531	0.144481702300468	0.885167920115173	0.998875219619876	-0.266492443744656	-1.87296905564307	0.0615516404298802	0.945607879896201	-0.28525208332097	-2.21725486934622	0.0269730484363148	0.924646782176993	-0.188656899296069	-1.6591756809807	0.0973323961071179	0.596886388571107	-0.173167435304461	-1.60076990541501	0.109681726000737	0.588315504130939	0.184298368948397	0.673658224579993	-0.0776342361107137	-0.81603432457377	0.414636188330143	0.955363643691517	-0.0154894639916078	-0.150501278356355	0.88039353462066	0.992920781617043	0.396751922568947	0.825662100013441	0.163213503309037	0.717248878089046	0.239644882730451	0.792752749740888	-0.139598654381585	-1.12504443509428	0.261498064779406	0.864429435726959	-0.155953234649372	-1.33700249630836	0.182266926046135	0.900791884097559	0.382497589196608	0.937351841832778	-0.0409043184758113	-0.408531595294038	0.683183126482494	0.992579440328733	0.016354580267787	0.155866088629222	0.876246734694613	0.999966211910313	-0.353814982713085	-2.3342860274436	0.02026202960746	0.516885250107155	-0.0523666192435771	-0.372547557714041	0.709756738822021	0.942760226102617	0.031179985163784	0.479750903868047	-0.325339560132201	-2.54296436727442	0.011508386316104	0.694148110031157	-0.301448363469508	-2.27885459474896	0.0234009733309414	0.675550547714953	-0.272922696460815	-2.41353444918958	0.0164155740453167	0.363588638472301	-0.177869681488803	-1.66366841354948	0.097253945254756	0.549946354931421	0.0547697256058221	0.450413483016274	-0.157001823839888	-1.72135134910117	0.0862450421752183	0.731365632143962	-0.095053014972012	-0.992902929158052	0.321581191957376	0.877597533864069	-0.108509493408237	-1.12493696937958	0.26154959188829	0.7811078525723	0.0244703595347287	0.256798847201222	0.797516867140313	0.968879735124274	0.261321817493338	0.799200010716581	-0.123135520062131	-1.57603744181788	0.116107907768894	0.828037257368424	-0.132979852942966	-1.57521819800879	0.116300616618861	0.916161323521713
ENSG00000198618.5	PPIAP22	ENSG00000198618	processed_pseudogene	498	NA	0.0257477480453325	1.08919032570189	0.276502243055417	0.753833650911771	0.0340320332153491	1.4968531041401	0.134951318186919	0.616375473974151	0.316910526904323	0.731953655867505	0.00539076000572635	0.279674998527749	0.779821834364133	0.972866094181308	-0.00828428517001653	-0.396057487722766	0.692201811932129	0.959057036553461	-0.0203901063777757	-0.840383431051789	0.401024371856422	0.919742301730791	-0.0043272122414552	-0.174381821108325	0.861623551038461	0.99944893549262	0.00607829668367757	0.278536215292119	0.780695329210379	0.999853323723666	0.00828011053809152	0.345885382897742	0.729548347099429	0.981049130163093	-0.0197854227814091	-0.856046811273847	0.392308687226125	0.916979103126175	0.395737570980729	0.920040349974853	0.0204877284467266	1.04584953966375	0.296044214634911	0.990585451561976	0.0280655333195006	1.32161744160349	0.18679199574722	0.999678194031138	0.00548015966755575	0.217365077719119	0.827996672239666	0.996470547266176	-0.01698251440894	-0.659968741258654	0.50952348884362	0.995050020837597	-0.0198286341477103	-0.865915593291104	0.386876450292527	0.999896068734794	0.0219660035349227	0.935789439175406	0.349563183322427	0.836149478769034	-0.00299491292293835	-0.131973108111237	0.895026898030767	0.979808361084797	0.464746080344612	0.848004374198093	0.0226270000162139	1.15234602493186	0.249399540400457	0.916947322788224	0.0249609164578611	1.1663423372819	0.243699554117301	0.913614448384723	0.660026957229272	0.928579492857819	0.797823481352683	0.959910250631469	0.754430946139985	0.964109407189441	0.00750749411415203	0.271665818678836	0.786071776852757	0.978716842145685	-0.0219854902309338	-0.839908077771226	0.401650022168598	0.948979270603357	0.421691516799697	0.942426429992252	0.0213990064947559	0.965909739318365	0.33488931427444	0.973477993182105	0.0294929843450859	1.25801894812439	0.209394246825948	0.999966211910313	-0.00738893259172332	-0.29466237900448	0.76846216727516	0.967222250882777	-0.0222713737765463	-0.935621257156061	0.350244981128267	0.815620773808394	0.613428628406535	0.901528325841936	0.00570863748793408	0.274556624344783	0.783851289400103	0.98473993465895	0.014882441184823	0.673383068093651	0.501238746373547	0.941163582359214	0.0158569718475561	0.731679103440127	0.464952577399925	0.85910964647381	0.022079161762123	1.07012854257671	0.285447224360687	0.758975759029744	0.562732394740247	0.865479678641745	0.00177634313590958	0.103244437364748	0.917839763336604	0.992033250320554	-0.00622218991456698	-0.338127109782118	0.73551092788055	0.969089527072999	0.0571405816456777	2.17288040504389	0.0306020028260938	0.510425713804462	0.0504988197335519	1.94296337399788	0.0529919674060826	0.626750450866486	0.0716157058400934	0.654122630036801	0.0263382502795168	1.24991563508259	0.212338566639066	0.871211204368989	0.00664176191212586	0.2885173602431	0.773157664290483	0.991173781497086
ENSG00000224924.6	LINC00320	ENSG00000224924	lincRNA	2325	387486	-0.0904114166953578	-1.50264703095482	0.133450196170129	0.62062964907941	-0.0223029373207662	-0.387631683823394	0.698424520472775	0.934642686580538	0.266423145625347	0.694900786805486	-0.077889280691814	-1.58773556561549	0.112865236629528	0.729990916505174	-0.0681084793745917	-1.28260687817868	0.200119458998158	0.796559327387499	0.0245456932356315	0.397691098170331	0.690997732783983	0.972744706612081	0.0141498533222122	0.223716316998472	0.823053329884767	0.99944893549262	0.00209128063551109	0.0374178653998247	0.970164091556237	0.999853323723666	-0.0158523693456541	-0.298003007993065	0.76580253981219	0.983239289419428	-6.03018423663417e-05	-0.00117710744636328	0.999061189958879	0.999445296529413	0.93410163243353	0.993202199355821	-0.0156827878064896	-0.365664533544536	0.714742016210545	0.998349514608545	-0.0157920675032877	-0.335045710171824	0.737706015572387	0.999678194031138	-0.000421079795950198	-0.00735483657974116	0.994134151731268	0.999813029697661	-0.0309856156869418	-0.531450051147768	0.595300794867907	0.997797881314894	-0.0308836730590324	-0.598465667626201	0.54975112390133	0.999896068734794	-0.0242691921058822	-0.435733470618493	0.663105695217588	0.949537617654291	0.0154537692729232	0.288178281335614	0.773258265918675	0.953598758141829	0.734515369078136	0.938208532689365	-0.0375313751319586	-0.820290057499214	0.412207376695604	0.954507324268781	-0.0397229613788054	-0.783726746926826	0.433349616605327	0.950177553220748	0.948104467766379	0.992345219971429	0.934900765328385	0.991503703277344	0.842409842026444	0.98166110790111	-0.0382862347750739	-0.651574505925934	0.51519037449024	0.941247966875161	-0.0162222841228462	-0.292255170974272	0.770299962196177	0.988281698226597	0.800545693531935	0.984832818575998	-0.0278252518449448	-0.597540900062798	0.550609801382686	0.991281152811336	-0.0220639506522277	-0.44313279402625	0.657999211274089	0.999966211910313	-0.030974748266048	-0.507056857216322	0.612499431084213	0.939725469404682	-0.00743843989040036	-0.129932348989097	0.896709831855198	0.982800154575629	0.860002136905382	0.968986976745089	-0.0264024675297285	-0.523091927248688	0.601307495848355	0.969909941467644	-0.0235363083756476	-0.439563975740618	0.660579601638043	0.963921200525939	-0.0539917651468528	-0.776832344439409	0.437887954838355	0.849335621087343	0.00437832021963209	0.0666811099550354	0.946881309011177	0.990852431755842	0.578142787809378	0.872063597331894	-0.0568921746525757	-1.02844591555217	0.304590311532496	0.871114344318444	-0.0583700853664849	-0.992347403158013	0.321851552563735	0.877677871883268	-0.0492047346791132	-0.903562940889309	0.366980078576039	0.839973754798428	0.056821603384423	1.05303033470787	0.293207119163246	0.823418354130537	0.0861464524452966	0.669335066103145	-0.0830915742851836	-1.88913017113292	0.0598724265064368	0.7952729768587	-0.106026338063536	-2.22136344769004	0.0271014838581693	0.860754011638597
ENSG00000154654.14	NCAM2	ENSG00000154654	protein_coding	8380	4685	-0.0192456308425988	-1.02193611482408	0.307218293748101	0.775075776615034	-0.0196888107082751	-1.08963704259568	0.276305497092663	0.761515626983487	0.495877846077988	0.836991828384546	-0.0107607789308893	-0.705125345109261	0.481001862303592	0.915206544975213	0.000443179865676276	0.0266244567302916	0.978768018085902	0.997524571002771	0.0599545104756568	3.08278240800374	0.00214379460119198	0.336064090498128	0.0737317531165482	3.70770592724985	0.00022829973083292	0.498030619437617	0.0446017686224944	2.54159682707062	0.0112815378861381	0.999853323723666	0.087454402189028	2.30413071257672	0.0215511071016512	0.559640525733496	0.0554310583247217	1.51689232848921	0.129812936138131	0.798489688505786	0.0699285515393452	0.755155503936256	0.05354532322458	1.75545033584593	0.0796835740088935	0.968162133846203	0.0320233438643064	0.952322035514085	0.341311621990875	0.999678194031138	-0.0338078002541986	-0.857271982919089	0.391631924876978	0.958805584846992	-0.060731121172151	-1.50760016582382	0.13217561755708	0.954085233954792	-0.0436731666777622	-1.23513583615284	0.217254852232556	0.999896068734794	0.0681057905521638	2.13868208009579	0.032655663367627	0.418777900850495	0.0551117729567838	1.7967576369637	0.0726165499337163	0.516437738142855	0.0798126173352997	0.534036446105212	0.0338891279541817	1.29727670288289	0.194775696104881	0.890873981462478	0.01299401759538	0.448313441021308	0.654005051741054	0.976812384943245	0.750124603245161	0.949284673723997	0.200525468107695	0.746448165974569	0.307657732441926	0.832537427644289	0.0248525127448718	0.597100625838553	0.550904880372374	0.947536854051106	0.0120244829386713	0.305075343055848	0.7605270407291	0.988281698226597	0.833845376438549	0.988693923361568	0.0169922770450668	0.520726496447233	0.602952277667121	0.991281152811336	0.0128280298062004	0.363338868360146	0.716615783935737	0.999966211910313	0.0156024011145632	0.364752376230493	0.715561524985887	0.957473822789094	0.000180352863587608	0.00448548897820912	0.996424186857788	0.998644997373018	0.903987120296997	0.979110621507422	0.015486222504357	0.44857527215307	0.654071193939437	0.974876619208717	0.0154220482509756	0.41080100508287	0.681521170467794	0.968220617129413	-0.011287124349609	-0.60312094548252	0.546897456619121	0.89163766060137	-0.0165168375870002	-0.928370333686051	0.353984007396885	0.80197334544771	0.649979088171132	0.900840788305423	-0.000524206845458051	-0.0356626507769271	0.971575691443237	0.998036202866238	0.00522971323739111	0.329309746139969	0.742158197085667	0.969925483996624	0.0481605317373247	2.41460963154888	0.0163734828958756	0.447769410486406	0.0304496567025418	1.54243921139121	0.124061643013134	0.718309735469901	0.0556136138648372	0.629861623275593	0.0293798393530542	1.85625545500442	0.0644317858796927	0.7952729768587	0.0177108750347829	1.01365666428799	0.311594883768499	0.952349579341958
ENSG00000213885.3	RPL13AP7	ENSG00000213885	processed_pseudogene	611	NA	-0.0711238025526832	-0.321801124428289	0.747714162123524	0.947648638524668	-0.0224917762372958	-0.109954274619182	0.912481984498541	0.982502249031421	0.944732840579982	0.986407423490927	-0.0525401984141149	-0.290009133809052	0.771907978766508	0.972500150462622	-0.0486320263153875	-0.2528061835995	0.800503586685977	0.975784962711233	-0.0597659748433107	-0.257486770435338	0.796890300587905	0.984351943141725	0.389460654156024	1.63948170440807	0.10163116328204	0.99944893549262	0.417472984572086	2.00801455864013	0.0450829321880995	0.999853323723666	-0.187281455384458	-0.929563410268438	0.352965606700696	0.896201317347158	-0.391535865176552	-2.04981396759405	0.040810449097382	0.686192705514531	0.115743707855038	0.802251272879089	0.0301595266378925	0.182287033606138	0.855417957198793	0.998349514608545	0.204254409792094	1.15216535756715	0.249705361599451	0.999678194031138	0.531088786299715	2.55165562764529	0.0109644877838002	0.665959515134776	0.430395905707629	2.03229880709114	0.0425569843527604	0.934458002412511	0.165423430336406	0.88538736424576	0.376296170563225	0.999896068734794	-0.111838612015105	-0.545410836803146	0.585568739567888	0.932951546052244	-0.361221830746631	-1.84832806227032	0.0647920378011675	0.49848871188243	0.149920996713991	0.642527788784504	0.0817889532631559	0.477091743722804	0.63338030472675	0.984767987883263	0.249383218731526	1.34258613709799	0.17965089298755	0.888561025272284	0.108908902621238	0.605203793779809	0.0411626212089076	0.542849637236754	0.126074567641314	0.696030775213115	-0.247797314790408	-1.14365194031042	0.253708720138257	0.859600779649045	-0.411326311147879	-2.04500457403115	0.0417545149268978	0.762128886340117	0.123789018933799	0.835829350096013	0.0248943420958211	0.142391106084492	0.886869368940874	0.998264645265622	0.163528996357471	0.897134562802158	0.370389340419972	0.999966211910313	0.115606406826157	0.559901843306599	0.57597766954169	0.930531715969784	0.00943841093089433	0.0491784991938568	0.960810824854589	0.993810528808889	0.804132616386969	0.953580613610277	0.111937977699504	0.674095684850174	0.500784451112786	0.960646147181186	0.106167995895263	0.58862507291358	0.556569989888128	0.946567920673146	-0.0146854216282975	-0.0681818702419656	0.945687628984659	0.989812322191139	-0.0798355129149721	-0.403169900431114	0.687118954297705	0.930014790709447	0.897163670345277	0.975237975559472	0.0365127766884462	0.21057601822569	0.833364830397518	0.980507594032846	0.0651500912866746	0.361394817946807	0.718066264832646	0.966764311258527	0.303980811649121	1.25289982897217	0.211255423507134	0.752257777504557	-0.00381882202584756	-0.0159043177816245	0.987321704383636	0.998154181687196	0.280835004074352	0.806388383956504	0.307315221663993	1.60948362584721	0.108599121607568	0.827803553760082	0.307799633674968	1.44829022788883	0.148620434874394	0.927553335103009
ENSG00000185433.8	LINC00158	ENSG00000185433	lincRNA	2027	54072	0.0270330842519404	0.481586108157239	0.630273587995734	0.915980717138572	0.0163303639980366	0.305337114320205	0.760214098174527	0.950404872010878	0.890269525774505	0.973304720636141	0.0169111624369885	0.374903058141926	0.707863101346577	0.965071785233001	0.0107027202539038	0.216387283284986	0.828758586516461	0.980906609655549	-0.00822835103188686	-0.139532935355177	0.889075320345713	0.994377664285405	-0.0346214061986554	-0.575389142177898	0.565241397927834	0.99944893549262	-0.030224181432495	-0.577471917411483	0.563834157108799	0.999853323723666	-0.0171045478826053	-0.280515875348047	0.779177044948743	0.984702237764355	-0.012909082798692	-0.222015763026752	0.824376067358439	0.981100274684055	0.959128809348196	0.995864763759833	-0.0162417135618352	-0.328477037368201	0.74266358527471	0.998349514608545	-0.00419546508391327	-0.0779978323195512	0.93785540535534	0.999678194031138	0.0876291210919305	1.40459132548747	0.160652826924253	0.897737089345369	0.0969378902722373	1.51393487764142	0.130561322943497	0.953846110166199	0.0539168003032482	0.962768680345847	0.336044620896987	0.999896068734794	-0.0248268004553812	-0.441783416342985	0.658722704021788	0.949157080494175	-0.0246193586642841	-0.458741370710186	0.64650001628484	0.920076049531165	0.878771633787598	0.975621364131642	-0.0154896104263787	-0.334199253062975	0.738285344323781	0.990651876046826	-0.000207441791097083	-0.00407136628501122	0.996752181278142	0.999721567720903	0.483020525318417	0.864727303923098	0.348665225427707	0.831768002577704	0.679166500714547	0.952166998376128	-0.0115905617028838	-0.180001693094005	0.85727662495091	0.984666355343944	-0.0181404765705707	-0.301999639591743	0.762868240414853	0.988281698226597	0.955382786645258	0.996454066831492	9.76199908831191e-05	0.00191485676783479	0.99847347490804	0.999966764098406	0.00654991486768694	0.120673431316784	0.904033050983578	0.999966211910313	0.0541323276580727	0.777476961361617	0.437509819159781	0.89724811931991	0.0660362622890144	1.01081609523073	0.312945253900074	0.795266905942892	0.58594532519846	0.894683255775127	0.0126478308061755	0.225802453780049	0.821513235873104	0.988436608349473	-0.0119039346309417	-0.194954736887069	0.845564597689708	0.98632942409733	0.0144917358631097	0.233076737518217	0.815865486706323	0.963478758418899	0.017801841709798	0.303411356074481	0.761792948055914	0.954837706043604	0.953500245066095	0.988440121370697	0.00295542028437372	0.0604139914832459	0.951867196291375	0.996117081824303	-0.00331010584668829	-0.0629365758437544	0.949860166624395	0.993690071394807	-0.00127564319146888	-0.0206033135001112	0.983576321293331	0.997557862738729	0.00903814066247391	0.148409967323037	0.8821227804203	0.986114285214844	0.979262588788231	0.996543651408444	-0.00690454467362346	-0.141551761251568	0.887532399608161	0.989548723728259	-0.0103137838539428	-0.190733663355414	0.848868241993642	0.994129166108277
ENSG00000229962.1	AP000221.1	ENSG00000229962	lincRNA	1046	NA	-0.0347811690925889	-0.339906809183213	0.734044306086638	0.944035789941624	0.0278389025734098	0.28619936584309	0.774823089864012	0.9537750401297	0.78538255360334	0.942598911314722	-0.0472269957702265	-0.574963157167559	0.565528586383759	0.939443586654803	-0.0626200716659987	-0.695225506176057	0.487180072592954	0.910563999674757	-0.0905773131469333	-0.830938803601682	0.406334960505009	0.920358418814392	0.0697957368940665	0.630380627709294	0.52868285191723	0.99944893549262	0.115968311234318	1.20761939477513	0.227662535354392	0.999853323723666	-0.156677380798824	-1.56163500385948	0.118893648388582	0.760927813890489	-0.220819223619751	-2.29646060475083	0.0219882755695236	0.630891862421475	0.0702299517172054	0.755155503936256	-0.0149313787960436	-0.182610708258555	0.855164075705345	0.998349514608545	0.0641418428209266	0.723095155625365	0.469899133969328	0.999678194031138	0.0637571394466995	0.618711265292918	0.536338011878682	0.980806156048031	0.0714200203214298	0.681499874391753	0.49581440310767	0.995050020837597	0.03906996068946	0.42373416996771	0.671908871329003	0.999896068734794	-0.122059052213628	-1.19430720949876	0.232585431164401	0.763811331309771	-0.195535270473472	-1.99409508928029	0.0463595876848171	0.449828931561748	0.137053599168335	0.624798254180091	-0.004419763824629	-0.0521746462018337	0.958397882459882	0.997170553879306	0.0734762182598444	0.791292906168521	0.42892388920911	0.948715570193089	0.329326478073939	0.796970308228661	0.815696624151269	0.964292802232306	0.683405030057235	0.952166998376128	-0.140961420824834	-1.32369219849429	0.186645086269522	0.824801524000176	-0.20721131183561	-2.08210581360479	0.0382070834947894	0.761122156879543	0.116218740373523	0.831966944097978	-0.00410309065480782	-0.048240800110917	0.961557340524128	0.999058540933272	0.0662498910107753	0.737487877890539	0.461420447070957	0.999966211910313	-0.0259691156872709	-0.258845061116859	0.795938018396066	0.972429665818583	-0.0931743994945209	-0.978186281491274	0.328795725511756	0.80490220113939	0.573254058195744	0.889957627730119	0.0318932927336226	0.39186017915462	0.695447727450865	0.97983826567364	0.06720528380725	0.759978947654659	0.447883207270762	0.92904345130622	-0.000675232705759253	-0.00620565389496661	0.995052883438087	0.999285423238613	0.0545836118588668	0.532854965729728	0.594540182042367	0.904838660234895	0.790561876880323	0.945842979137787	-0.0359518652540913	-0.420118191229421	0.674707738259429	0.963497906235132	-0.055258844564626	-0.600967192042715	0.548329102808976	0.936300512496912	0.00948603911369515	0.0809449453074547	0.935541788745182	0.990898992369074	-0.0933244183388223	-0.809178543053463	0.419078439189593	0.875706334073873	0.553194465812032	0.896629730702633	0.0682604331707201	0.737961305977136	0.461134970486992	0.939434258575261	0.102810457452517	1.00422841887654	0.316108987243359	0.952506358864931
ENSG00000260583.1	AP000223.42	ENSG00000260583	antisense	557	NA	0.0235563259446927	0.454245573690236	0.649814485516902	0.921956936024143	-0.016692643644136	-0.33476801511985	0.737915749942907	0.944575837234227	0.680392941512535	0.908053961732457	0.037892534120912	0.905619346097017	0.365495554790576	0.88503077727161	0.0402489695888287	0.877254911501668	0.380695302519067	0.878600044609757	-0.0434402401250069	-0.818173559847069	0.413579186596435	0.922294346523761	-0.12517200565327	-2.31033744710728	0.0212039435091595	0.99944893549262	-0.104536692991172	-2.21173079526446	0.0273558230619453	0.999853323723666	-0.0392100284091826	-0.669388697766551	0.503501335397717	0.94129620068505	-0.0182148501272107	-0.326918870216912	0.743841616540032	0.971592064724859	0.796327559456852	0.980058376087695	-0.0260440718485708	-0.546922664161224	0.584631619239974	0.997724399739102	-0.0209951782819719	-0.406759254567781	0.684327774613476	0.999678194031138	-0.0144989287439931	-0.24208364553955	0.80879687515852	0.995559759832608	-0.0145912735524552	-0.236080226252285	0.813449818901646	0.999311711888286	-0.00787732810359284	-0.144700188473761	0.884995323651542	0.999896068734794	-0.0796929948660365	-1.44791817987517	0.147891841457536	0.676760758912942	-0.0467032487932045	-0.890665014438254	0.373281085399726	0.809354541055056	0.349790967551327	0.794815231698718	-0.0499825640183994	-1.0941578993889	0.274096813124128	0.92039781262672	-0.032989746072832	-0.661791842336621	0.508227167937938	0.960671300099755	0.774664734348168	0.953548630418946	0.0378873223943568	0.536480874539193	0.0561968292300988	0.584139358375489	-0.0372780020091445	-0.605309592194831	0.545445467146229	0.946667927039365	-0.03374805121014	-0.587454539716028	0.557354396028239	0.966125797331558	0.803014479087503	0.985378779028911	-0.0153504826135762	-0.313652203551571	0.754009336688351	0.995515974734416	-0.00352995079900458	-0.0679991704876626	0.945833032221454	0.999966211910313	-0.0106221117662651	-0.174181668546867	0.861843958135493	0.982788381845882	-0.00330474819986798	-0.0575162230658186	0.954173506916037	0.992131084118909	0.983367601564891	0.995303513688972	-0.00857467344685917	-0.171272177212006	0.86412853540804	0.990904961937209	-0.0073173635663971	-0.136582403223053	0.891455448751583	0.988892473851528	0.00438667709835439	0.0839416937183414	0.933160438732406	0.987310848772852	-0.0485763949052314	-0.976694199180957	0.329530857124352	0.789535474451987	0.420916581237123	0.803071975559607	0.0363549950678584	0.885454452547527	0.376639333561934	0.896629044765006	0.0529630720035857	1.19374536574915	0.233548700130226	0.841735244861819	-0.0910391667923517	-1.67937256197141	0.0941606811483017	0.651820838467138	-0.0251942147007932	-0.474245839604046	0.635682889700435	0.935169634045829	0.19273484737384	0.757344455147263	-0.0754160096761946	-1.75050002438804	0.081090022208225	0.807408714864106	-0.0658449520915585	-1.3931842065526	0.164635220987696	0.929421980580955
ENSG00000154719.13	MRPL39	ENSG00000154719	protein_coding	1199	54148	0.016225839726275	0.76035208235978	0.447339424421966	0.847329971861363	0.0183054888701591	0.8966046748236	0.370285390255903	0.817244948196331	0.642895128605836	0.894323424893252	0.0046992573675615	0.270696269355412	0.786716375383783	0.973659386132409	-0.00207964914388409	-0.110398242378372	0.912130041462536	0.990800019990615	-0.00499990858380457	-0.230647885604287	0.817666087147946	0.988716054674388	-0.0147216681964269	-0.662832104350607	0.507689727762226	0.99944893549262	-0.0118729422864613	-0.610075185290102	0.542039604580505	0.999853323723666	0.0273055065238755	1.14356172180465	0.253254906604719	0.851226916281466	0.035226764820673	1.54226495204698	0.123528830597366	0.794758286603659	0.293108908281535	0.894198733737785	0.00265232342671749	0.135606612453649	0.892176956543803	0.998349514608545	-0.00792125829679751	-0.375538284269037	0.707390988257634	0.999678194031138	0.0194544982566811	0.782515530497209	0.43421592082878	0.965872262624931	0.0324919949382928	1.27200073895987	0.203858518043874	0.964301120770567	0.0240019787907045	1.05874020960968	0.290136628761419	0.999896068734794	0.0273593307358317	1.20729974394631	0.227546169299435	0.759947545266498	0.041274016889088	1.90185481155174	0.0574208930447128	0.483667802904384	0.162528763817557	0.656777207266855	0.00149454911686713	0.0788086954190596	0.937197418379	0.997170553879306	-0.0139146861532562	-0.676387302311813	0.498920479503978	0.958560078872694	0.105555266381269	0.600309660437005	0.0295547782862016	0.503480203953967	0.214067613723869	0.778911156263221	0.00620966052851116	0.238967651866596	0.811299016211444	0.980454865942878	0.0131371547861004	0.538157947364396	0.59087972011436	0.969209368001398	0.858847311870679	0.990482473484307	-0.00222950908666647	-0.107349612772691	0.914585408722062	0.998781167029306	-0.00692749425758927	-0.315349096801556	0.752722825563362	0.999966211910313	0.0583815305595763	2.21069302189743	0.0278357919379552	0.556875112383468	0.0426553064389733	1.70850936105229	0.0886095297752646	0.586003728013342	0.0785526350397643	0.587528694564138	0.0327335995132251	1.50295039017635	0.133933936005663	0.869171512983045	0.015726224120603	0.676854412616336	0.499036688084801	0.940222524282606	0.0106456917457237	0.468330176203979	0.639898682842942	0.920306170595597	0.00622614117046871	0.289212520541668	0.772624446212686	0.957969516294844	0.896165830107329	0.975087183214548	0.00663382421051473	0.369221792319892	0.712229706949832	0.967220396910308	0.00441955057525502	0.229493901172493	0.818646093020314	0.980581473110923	-0.00222701158563781	-0.10567466771131	0.915913823552827	0.988831564351916	0.0113265580150609	0.545690851392426	0.585699600267417	0.926002807205159	0.738338188558683	0.944640425289897	-0.00916373671602581	-0.54529785790785	0.585968016143157	0.960822621712895	-0.0135535696006988	-0.735914643797872	0.46237978570371	0.969419053940594
ENSG00000154721.14	JAM2	ENSG00000154721	protein_coding	5933	58494	-0.1050223505226	-3.23937911177785	0.00126333776045426	0.146172511593379	-0.118304572179505	-3.80525137354188	0.000156018321493238	0.0382980823137174	0.000378781528172468	0.0624268500187429	-0.0260957060554826	-0.970215858444792	0.332324124103811	0.86873328472196	0.0132822216569047	0.463621519602469	0.643085152064053	0.950125042452237	-0.0216984748864432	-0.65971342878803	0.50968799955465	0.943812280358483	0.0016108096858835	0.0479523438710542	0.961769997586865	0.99944893549262	0.00829200169683934	0.275385494897419	0.783113507785696	0.999853323723666	-0.126010188845269	-3.15901022771324	0.00166150229819249	0.383218041391039	-0.115400276987407	-3.00836615656302	0.00273505421077783	0.546193516455625	0.00267212690395012	0.457425934478829	-0.0482876189888107	-1.47063799616076	0.141904000080583	0.968162133846203	-0.0106099118578618	-0.300383649515258	0.763987079166446	0.999678194031138	-0.0274592271792746	-0.657543412919941	0.511080092031831	0.977334533587663	-0.030235315764208	-0.709146719700193	0.47850491144519	0.994979570822986	-0.019057769810108	-0.499473970385721	0.6176253850545	0.999896068734794	-0.152651293610798	-4.15924632868504	3.41201050607722e-05	0.0170731756477172	-0.154113043917169	-4.36424389471666	1.38133116488044e-05	0.0174846830251425	1.03204069273314e-05	0.00984524105412563	-0.0509591111504186	-1.64450377190196	0.10032396879195	0.824780305834613	0.0014617503063713	0.0437803097455855	0.965086546831389	0.998299595541716	0.49109223382522	0.868317720417187	0.153037245252275	0.708405966577437	0.349179950194527	0.853017138862034	-0.132371986872876	-2.94269533286095	0.00351576437614817	0.464366441966372	-0.118566228054596	-2.78735103033278	0.00566405786046982	0.641752059102019	0.00679718156846327	0.566473835674398	-0.0563699165630731	-1.55365310590775	0.121351247100031	0.933360759545611	-0.0138057588182806	-0.362033073509754	0.717590293308235	0.999966211910313	-0.107939515906158	-2.45794983915645	0.0145568986295104	0.480276331971291	-0.1004952599614	-2.42269023905143	0.0160172959962227	0.385601887548677	0.02488144802509	0.461754068025168	-0.0466493407668273	-1.28530142838854	0.199706767751224	0.911079165894214	-0.00744425594475775	-0.192748241822654	0.847290760539068	0.98632942409733	-0.148234673403063	-4.19130849602665	3.68190049299863e-05	0.0501201672769089	-0.142215350435239	-4.23635551953375	3.05076410061268e-05	0.0378228377976395	2.61101075741397e-05	0.0411500899361166	-0.0561360242394631	-1.94887294919593	0.0522670007386977	0.682559316748024	-0.00601932296782437	-0.200698374419312	0.841074466197098	0.981574491428944	-0.0861163484328656	-2.69100265580562	0.00753884799290057	0.377548723462544	-0.12818771580018	-4.03819828153079	6.90729257477623e-05	0.157108732058393	0.000346479132170715	0.237250130002589	-0.00772519910601715	-0.29502063587861	0.768189309768573	0.975393169244233	0.0420713673673143	1.49914298200221	0.134928591677614	0.921562590627336
ENSG00000237731.1	RNGTTP1	ENSG00000237731	processed_pseudogene	728	NA	-0.0974463362544183	-0.837756638343035	0.402497171844811	0.826007658362112	-0.0838894966912094	-0.752051787246767	0.452311461556254	0.853981251041859	0.669832274574442	0.90458016098211	-0.0567684011419906	-0.598686403272072	0.54960466501465	0.93546926425051	-0.0135568395632089	-0.131891669798233	0.89511368750868	0.988594081251006	0.179001733115853	1.50047445861275	0.134011552912627	0.794119928669223	0.120042765722913	0.989052164492018	0.323031749780784	0.99944893549262	0.0331465185240698	0.311207332325007	0.755749518943239	0.999853323723666	0.289240949466772	2.29533556616331	0.0220530448036495	0.565897658570965	0.186834880729238	1.53087943995646	0.12631862494419	0.79486063879592	0.07101054316136	0.755466127527788	0.191382778016373	1.89990657148285	0.0579160869236991	0.954557088522171	0.102406068737534	0.914797037833815	0.360660367631925	0.999678194031138	-0.330865778565404	-2.47897271509168	0.0134458586439885	0.699465141249583	-0.447453388514111	-3.33359813572347	0.000909331273224375	0.693430360791584	-0.284248370411417	-2.41507346691976	0.0160247059547865	0.913254606308124	0.27375241296315	2.24005684405673	0.0252632106099888	0.38664737035514	0.160344580842083	1.34640500208572	0.178417144172066	0.66970774543525	0.0814876437518969	0.536339830117114	0.19807123741227	1.99042429424628	0.0467619909458708	0.755737973117202	0.113407832121068	1.0140875649498	0.310738111808936	0.928058280923842	0.0177429313501535	0.371054375136003	0.00177923058196216	0.21287712607739	0.0413077988218011	0.535273369194853	0.312774169037948	2.41853191614932	0.0161975255870554	0.570207142079094	0.171290871993761	1.39298952897727	0.164687072116337	0.892413572039861	0.0547303963892126	0.769520869352233	0.199719178169066	1.96998102664137	0.0497861408098079	0.897091708544479	0.141483297044187	1.28747178939286	0.198953758059133	0.999966211910313	-0.13946290638561	-1.02920227292587	0.304240397199959	0.84259832941461	-0.0910825716833199	-0.709810385793053	0.478390825374339	0.872752990377835	0.584857420079127	0.894209067364472	-0.0862004073591768	-0.772894689410721	0.44021068680573	0.95371452143637	-0.0483803347022904	-0.405522258254755	0.685392026147149	0.968220617129413	-0.162789236069309	-1.35194402843255	0.17744182915454	0.6769142686328	-0.144405908453382	-1.26149465843282	0.208139792176216	0.694597841836409	0.348553657284812	0.760622634434608	-0.0687359371120284	-0.718567266014308	0.472981523747695	0.923291084053852	-0.0183833276159277	-0.179912043333297	0.857346691536062	0.98282495875268	0.0576938242294867	0.479542224153909	0.631915795246801	0.929450803530586	0.135885850971204	1.14292234057172	0.254017192939726	0.803492263590039	0.501406698389324	0.882182858346759	-0.023480833274264	-0.24622936741722	0.805678955027036	0.978888123660001	-0.0781920267417173	-0.742477066209395	0.458401662640298	0.968548495296173
ENSG00000227054.1	FDX1P2	ENSG00000227054	processed_pseudogene	375	NA	0.134635512152304	0.72007853308656	0.471753852583997	0.85870860569248	-0.111307859107813	-0.609778316165748	0.542236884231047	0.887309302709063	0.33680964189826	0.743907424277436	0.221257043613195	1.46868424768993	0.142434844296863	0.756447742863278	0.245943371260118	1.47637019206529	0.140363170391451	0.745453178038235	-0.156932260495171	-0.81510603064833	0.415331352550348	0.922684231710414	-0.531039920678273	-2.73466542788437	0.00642672809146861	0.99944893549262	-0.460393139519347	-2.69913729624548	0.0071449386067457	0.999853323723666	-0.200991055872914	-1.03129730062086	0.302810948061382	0.874973999839773	-0.0959397939125851	-0.513013826981972	0.608127747550872	0.951024414869024	0.583439270074414	0.959953675539274	-0.14651721163187	-0.934748878531151	0.350287128994425	0.993078132102303	-0.105051261960329	-0.609331089524324	0.542532327364834	0.999678194031138	0.11377495054818	0.555775729182409	0.57856836306465	0.982595483042302	0.266846362924559	1.28529096669946	0.199179356976106	0.963487868911698	0.209886009796805	1.15545604417655	0.248355522372395	0.999896068734794	-0.287720044595999	-1.49460923374557	0.135269997923725	0.660313686429333	-0.196161767261579	-1.06069250466421	0.289035500869787	0.763971864034743	0.317310469657481	0.778221269114462	-0.159803091167138	-1.00664186252757	0.314301992643569	0.937555189317948	-0.0915582773344198	-0.523175516831681	0.600945266289997	0.972211342008069	0.753816729462487	0.949562280714919	0.0436114968712141	0.551202928232666	0.0567932412400186	0.584365704007558	-0.187381279188142	-0.896568170816726	0.370691102230027	0.913429567135278	-0.0324018198805435	-0.164356433878367	0.86956475553503	0.991785406520836	0.590515947748978	0.969343264485374	-0.166486387955574	-1.00627541243911	0.315116943628646	0.973477993182105	-0.154979459307598	-0.875645315780492	0.381945683268277	0.999966211910313	0.103357864001848	0.540948495589711	0.588957447822344	0.934608412469179	-0.0251058085713419	-0.137355941526223	0.890844562137668	0.981184466508643	0.73542262039319	0.936967335854202	0.118794219268707	0.773225460089385	0.44001524788143	0.95371452143637	0.12846367257319	0.760257303403679	0.447717096909412	0.92904345130622	0.302925038528064	1.5444350645741	0.123568474487181	0.616856760632213	0.00570477786716294	0.030174386499848	0.975948635896656	0.996789568822573	0.151305406078754	0.601691479941868	0.298686205903979	1.94297364475443	0.0529792021739193	0.684590930983375	0.297220260660901	1.7748486398466	0.0769669968014543	0.736737115304667	-0.550624343629686	-2.95354755366442	0.00339970382958775	0.322847787028735	-0.393513413873919	-2.13841750051362	0.0333216520057074	0.59447056864697	0.0125060734458655	0.488471106037184	-0.307283012048455	-2.03496798804168	0.0427638028650254	0.761373462922018	-0.157110929755767	-0.963295929441299	0.336204729439346	0.955054898657154
ENSG00000154723.12	ATP5J	ENSG00000154723	protein_coding	2043	522	0.0140264744830072	0.899602461094354	0.368688625637083	0.811469914308892	0.0110316015221301	0.736915671578573	0.461458390686713	0.857545629412227	0.646562459600386	0.895918372499843	0.00714327981464893	0.563369358501588	0.573390788097377	0.940568723251924	0.0029948729608771	0.217248920237581	0.828087372617726	0.980649619311543	-0.00339621218650949	-0.212948409766644	0.831438707646158	0.990920786906185	-0.015592029966449	-0.954461496429199	0.340230074534898	0.99944893549262	-0.0137135194393115	-0.955778555415418	0.339563411977743	0.999853323723666	-0.0237864896896058	-1.36429595767428	0.172978549000712	0.79787289306325	-0.00426596499882314	-0.253554489363447	0.799925362567722	0.9781734009626	0.311451126102222	0.896951665874909	-0.0226117757987163	-1.58641251411649	0.113163303936227	0.968162133846203	-0.0195205246907826	-1.26242739712702	0.207278402862158	0.999678194031138	0.017967441165823	0.981206025947177	0.326880916001096	0.952036576298083	0.0203076931477675	1.08418093501843	0.278713751742601	0.979938331590106	0.0119478908893576	0.718262573442935	0.472870052616149	0.999896068734794	-0.0220639339994096	-1.33827954310198	0.18104981523273	0.714749839532032	-0.00213515764888567	-0.134097261614008	0.893347350061385	0.979487457608139	0.304740152091054	0.772008658405162	-0.0216732208865002	-1.57448868125556	0.115627906759712	0.840123880898425	-0.019928776350524	-1.32644995591073	0.184934096086907	0.888561025272284	0.618352534647485	0.91426952575811	0.284009325695244	0.798597884762958	0.229022832113088	0.786406439854733	-0.0222514864168801	-1.16581381486345	0.244645163865531	0.854681412967388	0.00349567815062882	0.193437735345519	0.846751225569977	0.991285397563207	0.256675533797928	0.900275507784577	-0.0244538222685055	-1.59936078079406	0.110822790076143	0.928585448014494	-0.0257471645675089	-1.59040174391326	0.112830948238971	0.999966211910313	0.0148080085411694	0.778887437945251	0.43667973934551	0.89724811931991	0.0232126739280883	1.29229255293384	0.197282395744526	0.70967766594873	0.434846754225574	0.835724105515187	0.000943566414607097	0.0601087952336391	0.952110155811953	0.996557229797771	-0.00840466538691884	-0.502609951339543	0.615619158336909	0.960211178753638	0.0189708911990416	1.24168610595143	0.215351107703393	0.711766115416862	0.0126613300368621	0.871838548505803	0.384014365040492	0.819185545300376	0.459879196682777	0.822346465343147	0.0108505160245323	0.895864613804958	0.371062172241893	0.895145347833679	0.00630956116217947	0.486692409693154	0.626842254273791	0.950057795254921	0.00671876827493452	0.407627886810322	0.683848818680126	0.942814213235992	0.0230291893574305	1.4171317864873	0.157522022169471	0.751447577502687	0.310728775510095	0.81629148653614	-0.00734654098993693	-0.557418629932875	0.577671628555899	0.959651138033869	-0.0163104210824959	-1.13175300957256	0.258676924279724	0.950926672471686
ENSG00000154727.10	GABPA	ENSG00000154727	protein_coding	5429	2551	0.0228042546539999	1.15682305922708	0.247799761906892	0.734618868043446	0.0268910752240646	1.42402402172203	0.154953425039587	0.64214624847278	0.33728661176936	0.744502298498548	0.00790865399709571	0.494108682109729	0.621407618143286	0.954003279211792	-0.00408682057006469	-0.234722009783885	0.814503667816059	0.978638041954833	-0.0348999159155457	-1.72768423252829	0.0845535452387477	0.744461397083279	0.000125278693290288	0.00607660893034751	0.99515359412556	0.999916637011008	0.0173805121754391	0.958536845132508	0.338172546787825	0.999853323723666	-0.000738006173247823	-0.0319900712683446	0.974490453564705	0.998563070863293	0.00906198852058423	0.409203213459211	0.682534456929053	0.960587258472662	0.867718250729004	0.986931367048506	-0.00475309805555454	-0.252794650995973	0.80051195455921	0.998349514608545	-0.00979999469383206	-0.480123275267992	0.631312197815269	0.999678194031138	-0.0215365855049766	-0.895179866826437	0.371044733137466	0.954304207010016	0.00126418059719131	0.0513575041477051	0.959057492782943	0.999311711888286	0.0114686626339081	0.526665458851576	0.598617131274907	0.999896068734794	0.00172469480424002	0.0829267238279978	0.933923142449579	0.992272757846134	0.0125012620131452	0.626583563856093	0.531047177356415	0.877327200368222	0.777103265933652	0.951597804948613	-0.00459086869359445	-0.265202612977704	0.790897168251634	0.9930362188832	-0.0107765672089052	-0.57034536829415	0.568546444270074	0.969004631335204	0.22284040238169	0.724667573231005	0.671575833245214	0.932225292561136	0.482050624908422	0.90298662114349	-0.010425366484511	-0.434689382519217	0.664110343783874	0.966255448502806	0.00257230254977208	0.113600556131817	0.909632845251461	0.995317330261486	0.807077399777985	0.985645073792508	-0.0120603793865614	-0.629894188325	0.529256804642352	0.990772229055939	-0.0129976690342831	-0.639712900934254	0.522862986970667	0.999966211910313	0.0118500870113172	0.453668740394529	0.65040583454131	0.948515950836637	0.002740162711921	0.111044289252426	0.911657872150031	0.985268970221255	0.885159637890039	0.97563662379374	0.0101928836486101	0.47638986008659	0.634153385708341	0.971440327183822	0.00910992429939618	0.396537297984913	0.691999694980745	0.969020737885926	0.0184377665077884	0.921135053191846	0.357742043125893	0.812617874291947	0.0152418236372797	0.803678300816523	0.422238025142687	0.837183903533487	0.627024275555111	0.892514860500218	0.00854100652276125	0.541189490271156	0.588789153461698	0.951136014819775	0.00319594287050867	0.188428923644964	0.850671612003981	0.982216542745174	0.0406068175399435	2.02041760239881	0.0442627267497221	0.549220863151058	0.0162011053105685	0.810893754397418	0.418094274696046	0.874890519697859	0.114164232516916	0.693133280145411	0.0308427138195786	1.91860463521633	0.056016415815712	0.785848353450791	0.024405712229375	1.38325500583325	0.167654824466183	0.929421980580955
ENSG00000142192.20	APP	ENSG00000142192	protein_coding	6316	351	0.0184277362257041	0.988971885072531	0.323070994863422	0.783285926607352	-0.00676625185518947	-0.378264243449924	0.705366569583024	0.934984659844502	0.299265534846535	0.719497094108509	0.0201179212408052	1.33815518729498	0.181345327603959	0.785138979994646	0.0251939880808936	1.52936839293173	0.126694139000578	0.731923067672076	0.0362986300399023	1.8941290937303	0.058683059333571	0.701675266000709	0.00204309361768766	0.104202895529019	0.917042760291537	0.99944893549262	-0.0154016802498394	-0.893787888324305	0.371788505889719	0.999853323723666	-0.00941775722872367	-0.411617498523349	0.680764675589524	0.975733472038812	0.00722422278117025	0.32789471196483	0.743104004882178	0.971592064724859	0.713972719677254	0.974727935279054	-0.0155027238882327	-0.844762398481713	0.398574279594379	0.99580908176734	-0.0166419800098939	-0.820931892049709	0.412006399500007	0.999678194031138	0.0147374233974791	0.618927746611373	0.536195478066636	0.980806156048031	0.0488331326733016	2.00917729879107	0.0449592505265019	0.941899918437664	0.0417898306544396	1.9627931547778	0.0501236728259523	0.936452255906828	-0.0263901689899157	-1.24653926208822	0.212801092320749	0.746819772512998	-0.0128782607357	-0.631415616493967	0.52788477889346	0.876397613033126	0.457865999575136	0.846803548901153	-0.0200953094407646	-1.15790207358153	0.247125490479151	0.916280236924883	-0.0135119082542158	-0.701158403848986	0.483335265892443	0.957333298484724	0.381682738078232	0.819015738478937	0.0329307237615824	0.515907908601814	0.0305130863475466	0.499862987854165	-0.0301484571944533	-1.21806944762564	0.224185088828063	0.842354294383112	-0.0204427727264243	-0.871894409206774	0.383985374589626	0.94471439550133	0.472064685499846	0.950926927050088	-0.0167615653455191	-0.863625597472798	0.388503019843147	0.979797570625907	-0.00970568446802901	-0.462216132892326	0.644272012979043	0.999966211910313	0.0410699356962465	1.53890782266086	0.124914809033971	0.737325402353744	0.0199669066478109	0.796649676266436	0.426304802888614	0.850256858129829	0.304413873948805	0.77597139924204	0.0285409534255093	1.3243707260719	0.1864169315939	0.905559871068625	0.0211030290484355	0.901323250935256	0.368162777662178	0.913213757704703	0.0108222514021467	0.580144774943473	0.562265401839693	0.896811345392165	-0.0136805117223488	-0.771185745093389	0.441221841995642	0.843654152330058	0.298175921469734	0.730389047692875	0.0197280845508412	1.3464371580586	0.179204622300659	0.801844961796589	0.0245027631244955	1.54767856751627	0.122785261155804	0.778057011884131	0.0293606865246275	1.46324251293977	0.144488263082154	0.70366208521763	0.0289218362094077	1.45874828795308	0.145720863814066	0.740863730451422	0.267724866821441	0.803037274823041	0.0114957551550216	0.72161859241085	0.471110678810738	0.939836199994775	0.000438850315219837	0.0249872447404464	0.980082389999034	0.999018509432112
ENSG00000251972.1	RNU6-123P	ENSG00000251972	snRNA	102	NA	-0.0905799055846809	-1.04483575034103	0.296514842243823	0.76792238431216	-0.0444796025554496	-0.536039201809438	0.592127848078837	0.904418474498221	0.576470695528784	0.86785087656962	-0.0664451544335464	-0.948314747726677	0.34334544013014	0.873834660669916	-0.0461003030292313	-0.602280184966772	0.547212585976854	0.927194382733934	0.0705034598970427	0.765957165970103	0.443999568257348	0.930857204581114	0.0391289546006656	0.418751602775836	0.675545822581899	0.99944893549262	0.00419468520748133	0.051226607992305	0.959161748955328	0.999853323723666	0.0482031846960369	0.515974776437977	0.606059364993646	0.963268259552542	-0.019474211637474	-0.216313694028495	0.828815695893387	0.981100274684055	0.709380831202518	0.97464317412504	0.0682373805959987	0.915145094413519	0.360476607519545	0.993938495862186	0.0676773963335109	0.817342965285905	0.414052205695234	0.999678194031138	-0.0953662167524971	-0.982694605987677	0.326148130638974	0.952036576298083	-0.208103373575794	-2.12116008408934	0.034311836512626	0.917357706938192	-0.162440438124988	-1.89651410931675	0.0583636703126082	0.949812740648852	0.0240501741149683	0.268246533456705	0.788554020558989	0.972084853728536	-0.00499183796194771	-0.0575434089793677	0.954121566860208	0.992624740305782	0.933450090212736	0.986770591831291	0.0337681934636664	0.4628464126868	0.643555132817941	0.985087566205399	0.029042012076916	0.355154507320335	0.72253403311384	0.980177867019254	0.548544077525284	0.887256958118871	0.357656519262697	0.835752395747685	0.507358741876545	0.909255077045781	0.108109186664607	1.09906209622639	0.272650195831377	0.871023718123949	0.025292959599198	0.272988733117762	0.785055666352711	0.988281698226597	0.477515219062101	0.95169319508044	0.0913718971986883	1.19036473711866	0.234870730810457	0.956681392937969	0.0828162270654092	0.994800579001765	0.320660429314728	0.999966211910313	-0.191787805217592	-1.90839688114771	0.0573250190248314	0.645923943396396	-0.14033487115776	-1.47367769912396	0.141650655310827	0.65559410373314	0.149658762257092	0.675748029216956	-0.107573740064702	-1.30622321485969	0.19250596945493	0.907921936780365	-0.0514529340598321	-0.581355790840424	0.561451281712722	0.947820724516421	-0.0847519100627167	-1.00285136599381	0.316764778900048	0.784029402852553	-0.0338056071534436	-0.422104616871709	0.67325997703865	0.927753633835678	0.58551938403281	0.874965220040953	-0.0633481471693964	-0.942899630740472	0.346510829345829	0.8879926666248	-0.050946302909273	-0.711371421273708	0.477423277302513	0.922147566979874	0.00499400793034087	0.0513654371408627	0.959069826221553	0.994364210300239	0.115067303058519	1.18822189200334	0.235721992547934	0.79495222856987	0.343731871037917	0.825159450540327	-0.06504028774499	-0.842193954234782	0.400373724377065	0.925919197463867	-0.110073295128178	-1.28840119888258	0.198637332997505	0.934402718925857
ENSG00000224541.1	AP001439.2	ENSG00000224541	antisense	392	NA	-0.0996833897752628	-0.598902547262299	0.549461335972585	0.890560676833646	-0.303194838302168	-1.87959038779198	0.060642756809804	0.476691615175432	0.139943708898284	0.571017978040045	0.0827323315941998	0.617079864838407	0.537412711123302	0.931653663679384	0.203511448526905	1.37703478426793	0.169009162971533	0.773501492304879	0.26470766635664	1.50715044568831	0.132292399452211	0.792779418182067	-0.0713459317922211	-0.400254168909069	0.689110158999594	0.99944893549262	-0.210402521706158	-1.34644653572663	0.17865952360296	0.999853323723666	0.0362598080573893	0.201363870007717	0.840481324054279	0.988387860976747	0.0268930701036048	0.157088668617543	0.875227050383304	0.987205651514145	0.978859691712258	0.999474488274627	0.0221524734975561	0.152720500352697	0.878669129993532	0.998349514608545	0.00936673795378449	0.0590439547862213	0.952936473673768	0.999678194031138	-0.044720293692096	-0.247608549513119	0.804520780605625	0.995559759832608	-0.204730322659465	-1.09245380240298	0.275065799876379	0.979526473737934	-0.182611161070787	-1.11320734959432	0.26605729296184	0.999896068734794	-0.0114774296051133	-0.0649750154292607	0.948204329751516	0.994472773829332	0.0284641260508318	0.169280743971983	0.865603335882657	0.974265362249671	0.966875868983751	0.992902215555208	-0.0127309787660762	-0.0876911790966913	0.930136195295265	0.997170553879306	-0.0399415556559451	-0.249750781445602	0.802821307795012	0.987123212720262	0.27447850052921	0.764447635652711	0.474830545776265	0.876334273113161	0.0908666973711279	0.651182555469497	0.0646076345028241	0.334689248322935	0.738100823058877	0.972917093008712	0.058587106303272	0.325611289508847	0.744952670601462	0.986327361044823	0.934954775377973	0.994198597228612	0.0260075340170267	0.171331903601514	0.864081564977996	0.997180166489866	0.00602052819955209	0.0370118541433268	0.970500952108185	0.999966211910313	-0.158808662178106	-0.909389463314594	0.363898104197593	0.869452470459437	-0.0452413502551353	-0.279298368861214	0.780214508522791	0.95918646405684	0.62844687459913	0.906088971965943	-0.130368815174757	-0.920398252088871	0.358125405481663	0.939326179848441	-0.113567311922971	-0.745104632903044	0.456810587472239	0.931720939675045	-0.0351667945200525	-0.205288714043485	0.837489922223316	0.966857722197163	-0.258219997876508	-1.57328710412644	0.116737667260273	0.585919396648014	0.179648221929018	0.630476096776574	0.132186093720915	0.977877347864723	0.328943534753936	0.880270017810225	0.223053203356456	1.5291906946925	0.127302179027906	0.782463565701288	-0.1583828193921	-0.876977241515801	0.381227742613703	0.846887678955355	-0.0233665286502391	-0.131674485175808	0.89533343064972	0.987355602969138	0.597442188626619	0.908573381952493	-0.143241415719571	-1.0027643414932	0.316810931213935	0.909437703862165	-0.135016290741861	-0.856413513952621	0.392478958242709	0.962813781455988
ENSG00000273492.5	AP000230.1	ENSG00000273492	lincRNA	2044	NA	-0.0654360660879005	-1.0802678762753	0.280451985525412	0.756795601006406	-0.0370043256545857	-0.642206321912632	0.520981720259243	0.877668784456386	0.558260479942253	0.863255426016735	-0.0378434924209802	-0.766841250199362	0.443473108108522	0.909448350194604	-0.0284317404333149	-0.533071840922656	0.594178982292123	0.939490470892985	-0.0365303880401315	-0.587746059733595	0.556921361142415	0.954022563470572	-0.0446233445794452	-0.697115540023178	0.48599741713726	0.99944893549262	-0.0281207142723388	-0.499910815957286	0.617318474002473	0.999853323723666	-0.0880342060794819	-1.44633993061934	0.1485965114526	0.783584967078805	-0.0290971505915808	-0.503978050527453	0.61445912873159	0.951969523186694	0.319697592943048	0.900145840828075	-0.0666063469817855	-1.34307145660503	0.1797476775112	0.975018450379982	-0.0589370554879012	-1.10020179536485	0.271679047978487	0.999678194031138	-0.0312869693228963	-0.503611933082587	0.614716280257221	0.984479221048643	0.00136363193961478	0.0212177996972484	0.983078867513016	0.999311711888286	0.0159107557286179	0.279664054494861	0.779829937442153	0.999896068734794	-0.0917484174121955	-1.62645137213641	0.104106868574199	0.610070000421976	-0.0227881263350001	-0.425170523530331	0.670785884959529	0.927595786736201	0.221254967694684	0.706015431712369	-0.0727419954228988	-1.55056902321483	0.121258475333894	0.847247174317682	-0.0689602910771955	-1.35137799518531	0.176820011024946	0.888561025272284	0.883015193375673	0.976001670771632	0.799350613757257	0.960219125041544	0.807247822507932	0.975138210240254	-0.126341756655099	-1.92406675638866	0.055322158833457	0.69573831457059	-0.0419555350423898	-0.685575654958786	0.493526981911216	0.960334983539293	0.128896039138411	0.84347044502856	-0.0990811102770234	-1.89829238371636	0.0586443146117359	0.901622876697856	-0.0843862216127094	-1.52515808371393	0.128306643245393	0.999966211910313	-0.0764421481420413	-1.09314527668135	0.275235265275451	0.829868996718506	-0.0603721616786052	-0.921224478074042	0.357697294002564	0.818726564914385	0.520083103102665	0.869996180608824	-0.0403096275263425	-0.699200468082772	0.484984042090288	0.960383866044254	-0.0160699864634361	-0.262176764081727	0.793370895321554	0.982172452020204	-0.0930751735446971	-1.36105186372258	0.174549128821508	0.675200598527685	-0.0536609069852552	-0.832116864341754	0.406024527586758	0.82943295066843	0.397132092431625	0.788446287583616	-0.0579126981732734	-1.06590724820011	0.287345124354263	0.865952798921073	-0.0394142665594419	-0.681557758287584	0.496060052700491	0.926038083390439	-0.0825325958413664	-1.20970614502679	0.227380725669076	0.763231769808533	-0.059448855001871	-0.886090031514408	0.376306067178517	0.860940306311267	0.47395382623042	0.873433927333063	-0.0458639750332307	-0.842594526722382	0.400149950083908	0.925919197463867	-0.0230837408394954	-0.387446498260863	0.698711001807681	0.989863063004463
ENSG00000206802.1	RNU6-926P	ENSG00000206802	snRNA	107	NA	0.107649527524874	0.627167425104381	0.53078534744959	0.882607025858788	-0.20217969065303	-1.21284553970189	0.225660729649142	0.722847739193731	0.118870423032743	0.54666151342677	0.217569619131851	1.58171062214321	0.114234892061604	0.731596263080844	0.309829218177903	2.03092859223284	0.042697582863751	0.592844773807257	0.300734273933192	1.66517265531368	0.0963943795921876	0.755605768819468	-0.01012401651448	-0.0552232698751495	0.95597876381861	0.99944893549262	-0.16085942822666	-1.00633077841006	0.314656198605288	0.999853323723666	-0.113069122756425	-0.674601608909822	0.500185001069173	0.939773314200699	0.146429332954625	0.919791048135421	0.358046259975299	0.90688713446143	0.208622605206634	0.863563504211998	-0.193243364061442	-1.44267423388081	0.149624865407083	0.968162133846203	-0.25949845571105	-1.75811881459916	0.0792297652720835	0.999678194031138	-0.207637797096932	-1.21136909844362	0.226223970089957	0.93005710631948	0.0210481054714595	0.118921361207984	0.905376887070195	0.999311711888286	0.124893661229455	0.808591903724696	0.419064757211967	0.999896068734794	-0.0882536634309632	-0.521264225527744	0.60227547424031	0.93655154346163	0.189995477485068	1.18220120455877	0.237351734560943	0.727718127872306	0.172600701241401	0.663599812061431	-0.18616859922315	-1.34690282351525	0.178255996783325	0.886666411701338	-0.278249140916031	-1.81750281578354	0.0693805733221617	0.826707637278455	0.141342010839917	0.647257853230314	0.575477999689107	0.910151111420748	0.0583549465515716	0.5873871215752	-0.208736544184759	-1.15702906216453	0.248210160252041	0.855839817049646	0.0885226769951948	0.523588124108123	0.600963878495537	0.971525705568051	0.14732476312081	0.853571662525826	-0.266892576931549	-1.89496190660696	0.0590859555137829	0.901622876697856	-0.297259221179954	-1.9510269533442	0.0520141421412297	0.945798024958326	-0.0760663231641141	-0.428590477990691	0.668538753142636	0.951049020372677	-0.0995001368297211	-0.59769415549985	0.550509445383317	0.897060105766152	0.832939825616717	0.962075530877601	-0.0133048737569521	-0.0934844892093418	0.925582864788693	0.996430081233168	0.0234338136656071	0.150579997293497	0.880411496019851	0.988551870613589	0.00758247102110783	0.040924732083358	0.96738393198225	0.993120645163251	-0.292134424830986	-1.63885445759128	0.102322983869758	0.558680359841934	0.105936022560884	0.549423023128203	0.191654078267934	1.31281610019698	0.190274596814464	0.813581561406433	0.299716895852094	1.89628083621583	0.0589121338622401	0.704310786670189	0.177849424701827	1.03506644220711	0.301503607150109	0.802964886081864	0.200852689432821	1.18832174219892	0.235682728823205	0.79495222856987	0.458626580999274	0.868630727322913	0.0515702646647472	0.385268230538715	0.700321256460666	0.970363291803688	-0.0230032647309943	-0.153281492311353	0.878283315159917	0.99506484613591
ENSG00000197934.8	CYYR1-AS1	ENSG00000197934	antisense	3713	100996571	0.175034758227964	2.43147479699539	0.0153258306720845	0.327614374648634	0.0525299452940316	0.763436532599769	0.445499748791599	0.851778417285111	0.037053796762727	0.374357554844913	0.141269400824807	2.43099928404598	0.0153448138317121	0.520888765943915	0.122504812933932	1.92861230775321	0.054245048920039	0.628441311759746	-0.00787361203209392	-0.107570408620442	0.914372020227086	0.994541578303862	-0.103038071063545	-1.37457319781937	0.169771093807907	0.99944893549262	-0.0978601457297925	-1.49288639665316	0.135984857652297	0.999853323723666	0.184174135225084	2.34559749888566	0.0193166180108144	0.54632645733721	0.0878067935525544	1.17275013261813	0.241354688548503	0.858047410306334	0.0623482724208984	0.733001778305801	0.133259157927451	2.09362563733532	0.0367050891329408	0.934900291429636	0.0963673416725296	1.39128370432369	0.164647612037376	0.999678194031138	-0.0580977196667963	-0.713719098973217	0.475674413919268	0.974950934974279	-0.0759272481084125	-0.911514405154236	0.362385179328182	0.986567659765031	-0.0492657361375135	-0.672376601872059	0.501598244595215	0.999896068734794	0.168255911632932	2.35392642536789	0.0187310854942802	0.342468517871075	0.0650886276151233	0.948314949307761	0.343153275455472	0.79657848401743	0.0561628003392212	0.473732401720892	0.130533694317898	2.20388029786215	0.0277147749638356	0.715305168421096	0.103167284017808	1.58800091994177	0.112540180603443	0.860999673807136	0.938670822763828	0.990822390411197	0.447422833980388	0.866499371384552	0.45319949310295	0.894799328368018	0.157605102133323	1.74796695897414	0.0815252884608991	0.737035151216629	0.0564739476235136	0.673097616550306	0.501419824370287	0.960334983539293	0.190624159582122	0.876232048770764	0.122453223591426	1.70655783919297	0.0889683332453579	0.919757808170005	0.101131154509809	1.33196243755731	0.183915661075816	0.999966211910313	0.0618061495615063	0.703688271893411	0.482190303015579	0.909721781592822	0.0182786965393432	0.221417765728712	0.824922648371452	0.968819933635158	0.758283268283013	0.94278101785877	0.0507320625526708	0.707353116401765	0.479911937309757	0.960148070358248	0.0435274530221632	0.564691162134205	0.572719421656692	0.949636651303552	0.104996576115567	1.34403783362034	0.179981849905523	0.679407520243017	0.0256280518854372	0.34565740032934	0.729849658886533	0.94282432234241	0.334217064278724	0.752411711079982	0.0884413930947151	1.44074073965318	0.150728144247314	0.783062218666368	0.0793685242301294	1.19812368570507	0.231842638966098	0.841414568711726	0.147322006812321	1.76001793717433	0.0794631352474014	0.62981658980193	0.0852764000252232	1.04762860256707	0.295685515544458	0.824146029416725	0.214100929256114	0.771090471036187	0.095473893457596	1.43292802454445	0.152956033270507	0.844757921757311	0.0620456067870979	0.853289704065389	0.394205652810365	0.962813781455988
ENSG00000166265.11	CYYR1	ENSG00000166265	protein_coding	3266	116159	-0.141739880304808	-2.3266907293503	0.0203099497291615	0.352075211161081	-0.0672924096741449	-1.16909311664485	0.242825064527615	0.734162129624866	0.0652678394416652	0.455974799158429	-0.0924146235667898	-1.81856499689157	0.069468934333391	0.662346947298863	-0.0744474706306627	-1.39199329686257	0.164434285287455	0.767458314471675	-0.0614314790555843	-1.00580740810157	0.314909044859968	0.889168221868708	0.0429168538541117	0.678779771531674	0.497536151534288	0.99944893549262	0.068457450374963	1.2066556331286	0.228033359116834	0.999853323723666	-0.1209329889315	-1.61679552827188	0.1064404398532	0.744123949772055	-0.021923755455391	-0.309044627094273	0.757393312905649	0.972340831092817	0.19624380044989	0.857964184266619	-0.0967646534827712	-1.55410517388295	0.120677307769191	0.968162133846203	-0.0990092334761091	-1.50409189644086	0.133076286758376	0.999678194031138	-0.104641807420224	-1.36213932954379	0.173657676973074	0.902090787550286	-0.0252889009270345	-0.31839033673496	0.750298060288368	0.999311711888286	0.0218608993146187	0.306136391202393	0.759605120231657	0.999896068734794	-0.134991170394105	-2.06496545670975	0.0391330325940694	0.447972506862158	-0.038503402580311	-0.621460463791365	0.534410532658789	0.879418293687179	0.0946496824092608	0.559446386411336	-0.101122921068851	-1.81607307919284	0.0695989537492894	0.791794187371659	-0.0964877678137938	-1.63341210112109	0.102635333413135	0.855364178383615	0.410530615643299	0.833099876699316	0.695971108099857	0.936309820213963	0.660257761869983	0.950650238100067	-0.142120237380727	-1.76109613710047	0.0792732509592825	0.732293362863427	-0.0307687536921535	-0.406167759896341	0.684918109584697	0.9797587830355	0.145998608931672	0.852612437638583	-0.122857319854903	-1.8678100020557	0.0627909794773677	0.901622876697856	-0.111351483688574	-1.63269675644493	0.103615234897027	0.999966211910313	-0.140995669941203	-1.71667610674693	0.087103815974094	0.696081219374109	-0.0979470689805776	-1.27603157913805	0.202963178112097	0.714807720587682	0.21928956768047	0.733914689503547	-0.0825726185859538	-1.20162839702197	0.230482456190806	0.921595411610131	-0.0430486009606255	-0.598659361332146	0.549866360372784	0.946371865592842	-0.141493583545026	-2.1149631642932	0.0352819895375982	0.437785853017618	-0.0577893644961947	-0.924537226560556	0.35597180626544	0.803329262708304	0.0960271267332397	0.53222125298459	-0.103938886443119	-1.92259556143921	0.0555023739248074	0.689060890941766	-0.0837042190488317	-1.48524552979613	0.138560011863405	0.793130502628189	-0.0823307138902496	-1.30682190965519	0.19231259333016	0.74128960910587	-0.105980817657266	-1.68969293997528	0.0921656050207903	0.694439670899236	0.227831573730195	0.780639656104778	-0.019476407028749	-0.376603737048398	0.706743636429248	0.970934144269694	0.0236501037670166	0.427302018343	0.66947769722788	0.989026907852404
ENSG00000154734.14	ADAMTS1	ENSG00000154734	protein_coding	7063	9510	-0.0478092226261403	-0.550181151854432	0.582397545601727	0.902095026512017	-0.0238663118302327	-0.288436261172108	0.773111291522995	0.953394860409969	0.858610608668774	0.963807076685138	-0.0238325236192026	-0.343573632911146	0.731285551837521	0.967846041766366	-0.0239429107959076	-0.312785714218522	0.754550913922718	0.968021633974417	-0.11069100350107	-1.25189493648492	0.211090388455343	0.845285770267091	-0.113157419767114	-1.24599670613989	0.213246344415006	0.99944893549262	-0.059798478560434	-0.755467499864579	0.450260645251809	0.999853323723666	0.0454937351472874	0.550502531205947	0.582176674652585	0.956448861880305	-0.0906002557405119	-1.1400838667006	0.254699693241219	0.861696784082978	0.164447226972601	0.838304140145209	0.121335484396336	1.83502634961393	0.0669879079589832	0.961698515618219	0.136093990887799	1.85983917534855	0.063390389424137	0.999678194031138	-0.176510055823347	-2.03055054648024	0.0427347410650994	0.795037649571152	-0.120475837647298	-1.36317368859167	0.173331705726652	0.959112795478049	-0.0334684275012458	-0.431758301818386	0.666069453230857	0.999896068734794	0.0943890449812508	1.20667169595229	0.22778795652038	0.760204565135869	-0.081328771517506	-1.07883332794884	0.280871114726525	0.758192289591302	0.0479852363105624	0.449129411384877	0.155741262329812	2.44745616020712	0.0145238808748756	0.63408517721349	0.175717816498757	2.46745756434243	0.0137414368932045	0.679446178774422	0.0489380029928288	0.494443004670637	0.0133232529499104	0.408644438646611	0.00143920170524685	0.202421774975801	0.0168678914673926	0.193434840344365	0.846753490541972	0.983442038132531	-0.0903109541726132	-1.0958593306014	0.274047200669804	0.928895428725747	0.29565017776063	0.912514291294895	0.0774174712210269	1.14138331248504	0.254646405107928	0.962216667921789	0.107178845640006	1.45021394227655	0.148076728266965	0.999966211910313	-0.0962385318695725	-0.942671183571009	0.346632046646793	0.862529358091081	-0.3193807865085	-3.32336583874548	0.00100328707559967	0.187193894089142	0.00203347369163762	0.236089586941682	0.107833981681255	1.28692266946686	0.19914180191652	0.910961339026545	0.223142254638928	2.48892211148675	0.0133727409515741	0.635174303100951	-0.110782141633122	-1.14534178329546	0.253007576937999	0.741971240088172	-0.046283358324476	-0.508141488462002	0.611738640223687	0.910721297805694	0.502305540991244	0.841955775027323	-0.0795929180688581	-1.06563833489978	0.287466509456061	0.865952798921073	-0.0644987833086463	-0.789009138840527	0.430748268394332	0.914847630602363	-0.0910394127468038	-0.97940803264929	0.328197944012772	0.818421836394668	-0.101229520554275	-1.10447780139784	0.270305061792192	0.814803054301893	0.505711035848171	0.88452918763959	-0.028277058102725	-0.382121920819709	0.702650934128904	0.970717445246909	0.0101901078074716	0.125373321210407	0.900315216273783	0.995788687936623
ENSG00000223563.1	AP001601.2	ENSG00000223563	antisense	361	NA	0.186552151337258	1.00890245567212	0.313423463104234	0.77867964401627	-0.146930908560373	-0.823940620150972	0.410296955542154	0.833991624342384	0.126752271965219	0.556828316146376	0.279232976868329	1.8873464578873	0.0595890833138653	0.644470554135489	0.333483059897631	2.03572925229805	0.0422113392071247	0.592380712990957	0.0973769348071809	0.505697893657789	0.613252352708788	0.962219518090846	-0.0824524267404132	-0.423337439462876	0.672199050695583	0.99944893549262	-0.13556036444156	-0.797049076620239	0.425733198326082	0.999853323723666	0.256797883931913	1.29639689804645	0.195329972829337	0.815073788259839	0.0812431745340979	0.426933185511636	0.669578933241445	0.957296851406251	0.39491151490139	0.91968784150273	0.187943900667723	1.18431343798083	0.236749666804137	0.983776590194506	0.175554709397815	1.00133733122007	0.317061577373725	0.999678194031138	0.152873696004773	0.745997723626265	0.455956737243295	0.973073624147431	-0.0763830549595738	-0.361855953820685	0.717585236659341	0.999311711888286	-0.147350397977026	-0.79762218847296	0.425399744860013	0.999896068734794	0.225813004112341	1.18683108853269	0.235520789239743	0.766234002224193	0.0656632592708469	0.357902624395006	0.720476887704466	0.942402975472021	0.458666509359695	0.846930199055408	0.188207629907286	1.21031206650873	0.226388290122726	0.905381099568147	0.160149744841494	0.92432085718	0.355498496578448	0.934285610048696	0.49717789491366	0.87013766935646	0.850019231512711	0.972710898230308	0.455450302751453	0.895414951083702	0.214971528678859	1.00262858066885	0.316873778832796	0.892530918432132	0.0503764410511496	0.249971816849214	0.802785666542439	0.988281698226597	0.54073043800977	0.960960367181119	0.181850441521844	1.08154875851324	0.280346231568491	0.968660468826746	0.16459508762771	0.907868265475996	0.364699667384293	0.999966211910313	0.158012677325396	0.769417520458821	0.442270356484872	0.898138553025351	0.252563928413371	1.3235090102628	0.186706327817457	0.700522064616149	0.417543267819752	0.827350213049656	0.00136819834100614	0.00825300957270014	0.99342076866065	0.999767656774596	-0.094551251087975	-0.527120208502398	0.598512234183156	0.956426534233331	0.166072650855418	0.829241259192188	0.40764679501494	0.835736004078357	-0.196797191185779	-1.02366432611268	0.306843074016998	0.772974807427852	0.104127419549638	0.545655839274954	0.29593013943828	1.87952064684942	0.061168004273599	0.691529243994939	0.362869842041197	2.12610883180459	0.0343349373513377	0.65004931513403	0.0997431997464136	0.509137284976215	0.611044681841765	0.923800325748987	-0.0398706340050579	-0.208162832365889	0.835248519736213	0.977679741305404	0.707874042537617	0.93713806605451	0.124747628837554	0.81112751106652	0.417957957472415	0.929918563124383	0.139613833751471	0.818326492170653	0.413845311066083	0.963465035384229
ENSG00000154736.5	ADAMTS5	ENSG00000154736	protein_coding	9056	11096	0.011223798761479	0.199739677723181	0.841751082727284	0.967994067368841	-0.0720112696433367	-1.32745606932958	0.184856951532329	0.681676673921383	0.195864338397726	0.6286937348379	0.0636396857836805	1.37005725640956	0.171173958681246	0.775341672150965	0.0832350684048157	1.67119868825041	0.095197928805304	0.69503943296863	-0.0725138427019756	-1.26782632242197	0.205346136211369	0.842229896629857	-0.0827953075149184	-1.43249646286365	0.152516620886297	0.99944893549262	-0.0511703518841784	-0.99542750588497	0.319923779484465	0.999853323723666	-0.164859932119769	-2.38834108451504	0.0172283771803488	0.53768127484824	-0.101224224443167	-1.5447910426126	0.122916446840026	0.794748821270032	0.0577643745867887	0.728568366838842	-0.0905457054181766	-1.57485553332204	0.115807593054516	0.968162133846203	-0.063635707676602	-1.04712791185943	0.295456133560509	0.999678194031138	-0.101049971601119	-1.42756496161934	0.153929842107529	0.897369443468802	0.0396777423461894	0.548468767417586	0.583571136135769	0.995631974081401	0.0841107934824857	1.29069335258569	0.197298372749398	0.999426612359229	-0.186160115866073	-2.93926863305712	0.00335059192084503	0.179757529444098	-0.133955329198322	-2.22562983355264	0.0262176137653905	0.374602870652475	0.0108234830434301	0.280225899293583	-0.0931822087379401	-1.73422477829265	0.0831250758344101	0.805014026602043	-0.0522047866677506	-0.911101182399195	0.362418527310039	0.935395419760476	0.276518564953789	0.766168922709576	0.160579155802083	0.715426884699019	0.0847986700015344	0.643928763125659	-0.168146229160911	-2.45337127092508	0.0147393635486712	0.570207142079094	-0.0918813895644597	-1.43809987109108	0.151481156715144	0.88925925919221	0.050549163663611	0.767472141280987	-0.110163656539664	-1.98416456174549	0.0481743089696234	0.893439429358233	-0.0762648395964517	-1.32046459021646	0.187718414725836	0.999966211910313	-0.122431460842218	-1.63275526324943	0.103603380174733	0.716133763297912	-0.198938283225145	-2.77864372859063	0.00581415983024676	0.305386814957605	0.022144521142547	0.453501819178386	-0.00608953185637622	-0.0961619540170588	0.923457995274434	0.996342284454532	0.0765068223829272	1.15468398456503	0.249168384820679	0.880308609510861	-0.0599503853018449	-0.990567977066176	0.322718558350673	0.78921391943037	-0.109714388856573	-1.90093603991775	0.058297118401066	0.467361685213601	0.161111928255571	0.611276228231258	0.0105250122423494	0.216680626107611	0.828608383035779	0.980222361955036	0.0497640035547283	0.967655100542899	0.334019244632473	0.882331811077602	-0.0569144527974826	-1.07986689727515	0.281102244421476	0.794677057489911	-0.132414907102558	-2.51802940150952	0.0123420213873844	0.502336697888923	0.0367705484658	0.596421875623143	0.0227871976854606	0.530048748929258	0.596483908730604	0.96204453751487	0.0755004543050758	1.62882271579288	0.104440597290123	0.906984765002592
ENSG00000232855.6	AF131217.1	ENSG00000232855	lincRNA	6532	NA	0.11872572700902	1.51628929631421	0.129966855282447	0.617056433493668	0.0702308141199968	0.93616339704218	0.349561405461337	0.804950240722316	0.317148374488399	0.731953655867505	0.0759426790327902	1.20187656828476	0.229878559172668	0.821890647292597	0.0484949128890232	0.701162496290144	0.483470349453194	0.910273729171008	-0.0384235257123394	-0.478740305128273	0.632295806956657	0.963912057994618	-0.129630460368274	-1.58284835051246	0.113976953646527	0.99944893549262	-0.108808218909414	-1.51593493143852	0.130054732075921	0.999853323723666	0.11171119052588	1.37331625402733	0.170159596781152	0.797198098162661	0.0073190363220063	0.0934959220314358	0.9255403498162	0.991244385307383	0.261580658728649	0.881629445886666	0.108246099950748	1.66626143876985	0.0961740593590455	0.968162133846203	0.104392154203874	1.44883520867745	0.147898469041391	0.999678194031138	-0.0194502179026198	-0.221321228130036	0.82491653380935	0.996108826732402	-0.0742267836508546	-0.839888007495369	0.401300887642065	0.988230899570134	-0.0644543199491233	-0.83694796759951	0.402949154899402	0.999896068734794	0.137607163205486	1.88386598335231	0.0598161002376659	0.518002492610032	0.02790639870583	0.393633855115236	0.69391882088738	0.935852976423129	0.12061159692053	0.600433234975458	0.119292201901149	1.98912099606437	0.0469058183139725	0.755737973117202	0.109700764499656	1.6442678682609	0.100373482708463	0.852388387752682	0.962009939608229	0.99442708270329	0.0816551645995836	0.625333810553037	0.0517473494059085	0.569032538800653	0.147958015227359	1.58524916148127	0.113996705430943	0.768046189003655	0.0463981924904854	0.527850429330392	0.598005744612818	0.971187080485022	0.241692688804345	0.898474714827943	0.117589178524499	1.60675430883529	0.109189976608034	0.928585448014494	0.101559822736873	1.28578823125684	0.19954004772368	0.999966211910313	0.00882512482309595	0.0921170581857423	0.926668497947686	0.991588354974982	-0.0494853221785289	-0.549589968028592	0.583022698818221	0.907390230754798	0.751995778167645	0.941087605469868	0.0390609682214647	0.499025312656332	0.618137774124749	0.970625303271436	0.0583104470016248	0.693545744354888	0.488521038109319	0.93762022656963	0.152437152546228	1.73295259361443	0.0841622441798536	0.555834471875161	0.087896737687781	1.05594985508085	0.291865970585436	0.763404961261865	0.224405705363915	0.670423769816035	0.0958552341735741	1.38684684545105	0.166545053362869	0.792281059737884	0.0645404148584468	0.866351503873492	0.38701034400318	0.903137068365108	0.0206092938227841	0.231039230149318	0.817447880992426	0.969463238583583	0.0742921526854918	0.852750791364989	0.394504004982744	0.864354928595634	0.650001487004024	0.92306942556498	-0.0239407852395936	-0.333633945239445	0.738897021175204	0.974004196114169	-0.0536828588627077	-0.691385447249858	0.489878610927625	0.971033690176099
ENSG00000156239.11	N6AMT1	ENSG00000156239	protein_coding	4865	29104	0.0215572925439347	0.706296157596793	0.480275017546529	0.861013914603878	0.065325012691287	2.2363635328952	0.025690509325101	0.356776196461313	0.0616595232204541	0.447920417571894	-0.0185344757193498	-0.744472376426022	0.456877952049221	0.91162430099452	-0.0437677201473522	-1.62423117324765	0.104845666780697	0.707192496190685	-0.029634668928677	-0.95049335836055	0.342239962331856	0.900002335033161	-0.0164001608708696	-0.514131534924398	0.607347170288099	0.99944893549262	-0.000460579916668013	-0.0163861616456419	0.986931687092194	0.999853323723666	0.0470258294611837	1.45785445640774	0.145396311923231	0.780907439034742	0.0573745854593817	1.85609910068163	0.0639224107617466	0.732241365414573	0.162766342526385	0.837840307619449	0.0104659430909572	0.39849333336159	0.690405834166801	0.997724399739102	-0.0103487559981981	-0.362886883755248	0.716815339300315	0.999678194031138	-0.0112631692535781	-0.333394624275431	0.738951211537533	0.992001969112214	0.00356143305650007	0.103164892025658	0.917866076654846	0.999311711888286	0.00991126879069339	0.324338299592863	0.745792968745546	0.999896068734794	0.0430064920792844	1.50443057611819	0.13272430603582	0.657431266524281	0.0567062267399623	2.06712375026226	0.0389289037294794	0.423303149510404	0.109614992941375	0.587187711652632	0.00680389238777576	0.286270468348389	0.774718475717044	0.9930362188832	-0.0136997346606779	-0.527423959524051	0.597993232951186	0.972211342008069	0.795199686866799	0.957711800573771	0.509072041835877	0.887723008873245	0.43355997100241	0.886461394304902	0.0631186815169286	1.72350705317447	0.0858599312222093	0.73949530778436	0.074314618208092	2.15612167462663	0.031894228987439	0.743026797357134	0.0885812445547958	0.804595131539029	0.0151411603224301	0.515736192849872	0.606429269852289	0.991281152811336	-0.0111959366911634	-0.361349401239622	0.718100699564333	0.999966211910313	0.0557330062638546	1.42371311044705	0.155602215553692	0.760712352538381	0.0555760256473373	1.50237480815103	0.134086076829462	0.650720886643028	0.261337119742795	0.754899659333117	0.0223002662200163	0.689403140831441	0.491117781707891	0.960423694520111	0.000156980616517213	0.00455885271610019	0.996365701994615	0.999515597420768	0.0144038170855785	0.414654738333001	0.678699827347496	0.931016237753911	0.0637109804314191	1.93690800038835	0.0537232453554943	0.45637572450211	0.0937156920253481	0.528496381989501	-0.0266415831540817	-0.96274940369857	0.336468989629627	0.882997337992207	-0.0493071633458406	-1.67556780336526	0.0948957410016386	0.759322024136249	0.016392861569516	0.473783849763671	0.636011935173884	0.930518871538177	0.0616325920569217	1.80385166662499	0.072296258257235	0.666365086735124	0.144802923090539	0.725174180432288	-0.0211531383674181	-0.762702256380442	0.4462612066053	0.93552425946962	-0.0452397304874056	-1.49425071366645	0.136201631873462	0.921562590627336
ENSG00000198862.13	LTN1	ENSG00000198862	protein_coding	8876	26046	-0.0064607383081482	-0.416713277664942	0.67703547624418	0.930657434878389	-0.00198409353286919	-0.133399005228675	0.89392205006732	0.979386379223962	0.907693334693722	0.976567842938656	-0.00612360690911331	-0.489680904315365	0.624536076807403	0.954003279211792	-0.00447664477527901	-0.326697579611502	0.74400926133561	0.96625147805329	0.0126950526685264	0.799036728112832	0.424581689750403	0.926036510251926	0.0315578455167643	1.94287960768463	0.0524927715517615	0.99944893549262	0.0254804351947336	1.78972790865348	0.0739944645434771	0.999853323723666	-0.000301846165459836	-0.0199841872945595	0.984062534531454	0.998703575958556	-0.00362648014791762	-0.249441835419645	0.803103165072349	0.97918299775936	0.957206185522167	0.995836474524229	0.00272125012107865	0.223476224852351	0.823239607242259	0.998349514608545	0.00332463398245779	0.248476256164066	0.803849732935641	0.999678194031138	-0.00734352575164008	-0.465968888548862	0.64140443589843	0.984990181016377	0.0114461548452723	0.711370858386806	0.477126923865884	0.994979570822986	0.0149011838402989	1.05322804427112	0.292652960318671	0.999896068734794	2.03674098564314e-05	0.0013266194983936	0.998941723738399	0.999679190761697	-0.00354509711540106	-0.239706673327423	0.810597140597663	0.961863261508172	0.958032690789009	0.991333080502841	0.00202399955233119	0.160032062122649	0.872881708401068	0.997019021376515	0.00356546452525749	0.255143120530938	0.798654724551299	0.987123212720262	0.918554068807498	0.985113204866618	0.303910325251196	0.812003455347999	0.314816406834085	0.835798723172399	0.00741997543832896	0.410788076344176	0.681530511123357	0.966735000021014	0.0037340654486117	0.218627935239303	0.827093267451966	0.990198160444472	0.918102599166631	0.992738018808518	0.00499881808040899	0.350794535677889	0.725995655323814	0.994647974682992	0.00368590998971726	0.240718969392109	0.809942583019212	0.999966211910313	0.0175742761107548	1.09007004404613	0.276585255954679	0.830810360144299	-0.0139290906383139	-0.916015754610922	0.360418059647144	0.820093873898821	0.0861997685194143	0.601329325551817	0.0261670178496	1.9946294758504	0.0470139217652139	0.801814693156504	0.0315033667490687	2.22324249123761	0.0269683943377725	0.695814745782481	-0.00367717407500105	-0.250157291349642	0.802642020034533	0.961500177767992	-0.00273032457844427	-0.195615389726385	0.845047575518079	0.972539162058491	0.967940988252417	0.992036572960765	-0.00189872183169084	-0.164450544310564	0.869490126783907	0.985759542918818	-0.000946849496556779	-0.075946693784363	0.939513633198447	0.992417713249479	0.0332059349756947	1.86790693268866	0.0627874393292072	0.599313709224494	0.0200720935034911	1.14185461166163	0.254460083368824	0.803818303903947	0.176560831221853	0.749561474689709	0.0208705246937563	1.47733032300962	0.140672767243813	0.839526936417027	0.0131338414722036	0.843772044899087	0.399494984876235	0.963454959064304
ENSG00000176054.6	RPL23P2	ENSG00000176054	processed_pseudogene	421	NA	-0.0905222047638069	-1.3104355275462	0.190544223769612	0.678736941677717	0.0568296973393821	0.867438404062639	0.386044671795209	0.824901564740453	0.0531150424301661	0.428543691172999	-0.123631958484262	-2.22344049780645	0.0265523013705494	0.55520895653365	-0.147351902103189	-2.4257719716723	0.0155663538846417	0.500482397067675	-0.0590681233486964	-0.81152438672866	0.417382733284838	0.923084987142493	0.113558707677054	1.53152386184127	0.126161013941805	0.99944893549262	0.143656646865509	2.22406399291501	0.0265100961600321	0.999853323723666	0.0866023876965693	1.28934140337339	0.197769062995038	0.818885408494394	0.0506372531327313	0.78669763222505	0.431765014020185	0.924690579693727	0.435857433413518	0.930724487022012	0.0506768648415669	0.941188481103911	0.346980364680067	0.992699674870835	0.035965134563838	0.605652155798506	0.544971479446874	0.999678194031138	0.0305438418488999	0.432796642411077	0.665315790875146	0.988588051150061	-0.0122569925822582	-0.171179123822143	0.864139800651269	0.999311711888286	-0.0266664897854834	-0.430210262203478	0.667194446424057	0.999896068734794	0.0603341464394971	0.899131579558304	0.368756537515236	0.848534887376377	0.0429087100876606	0.664122992864575	0.506734633712944	0.868607262445501	0.656399347254311	0.917454614859319	0.0310131563287377	0.565741526697815	0.571671176105463	0.975713773582887	0.0174254363518365	0.285359852353507	0.775415953592743	0.985574037178827	0.689864899853532	0.934966803934349	0.212061714383765	0.752869819601577	0.0367794536959894	0.521938546538208	0.099597717611391	1.44215956039598	0.150333644524615	0.802282149646631	0.068992349507865	1.06718636645423	0.286772976488559	0.932525856673012	0.346523670275626	0.928818481358345	0.0544445076226608	0.999258437858118	0.318497557454804	0.973477993182105	0.030605368103526	0.524982505247816	0.599995416111611	0.999966211910313	0.0541599994555562	0.731428660269476	0.465106683141423	0.905792329378806	0.070977219103847	1.01335549628951	0.311733269305246	0.79469486182751	0.591098732717633	0.895979787097333	0.0106566369304264	0.178039764397554	0.85881535663141	0.990312692099833	-0.0168172196482907	-0.258083933473004	0.796524790484809	0.982684100039447	-0.122339588266147	-1.73613453625554	0.0835972274496461	0.554185737611229	0.0410646507032469	0.620200732271616	0.535610446645736	0.885454583036137	0.0219524457163866	0.357116919197487	-0.148705609536068	-2.67920179649797	0.00779787993876674	0.545432354856749	-0.163404238969394	-2.74627852534337	0.00640265800315779	0.548273461737367	0.0319033852645483	0.427115866206907	0.669613115289079	0.938764646814969	0.052914976947429	0.717039560901685	0.473929059096423	0.896618819858078	0.773399719077551	0.953918311073088	-0.000320617055070105	-0.00541902012174183	0.995679996231994	0.999665916196669	-0.0210115916828807	-0.321399009571688	0.748140459713759	0.991173781497086
ENSG00000156253.6	RWDD2B	ENSG00000156253	protein_coding	3395	10069	-0.101940823705127	-2.70055899839252	0.0071154742175861	0.253622793344644	-0.0182013905409973	-0.508681333222609	0.611160462553646	0.909753337785312	0.010695965170248	0.244395786203325	-0.0898979182018673	-2.87548818325797	0.00417506147996793	0.41556436282208	-0.0837394331641302	-2.52330931952579	0.0118798499725885	0.478051383666826	-0.00465695880232439	-0.123840747701095	0.901482369038194	0.994377664285405	0.00656444581427411	0.168710677373019	0.866080428085177	0.99944893549262	0.00836896647107002	0.242479931045793	0.808489953837366	0.999853323723666	-0.0982510339894028	-2.72955042373052	0.00652546519680581	0.4673278609291	-0.0343215939351411	-1.00102567733964	0.317212097768824	0.893576446974962	0.0184377163196512	0.634589125181647	-0.0724123177071744	-2.41403931665253	0.0160698188481181	0.923621739739889	-0.0639294400542618	-2.01429792724374	0.0444175717829311	0.999678194031138	-0.0467607467813106	-1.24805754127702	0.212489780055963	0.924661062156252	-0.0175372750774401	-0.453770249986942	0.650155910008858	0.99829146094573	0.00306902171329247	0.0877891407062488	0.9300730430179	0.999896068734794	-0.104437233265755	-3.05402561937487	0.00230589517974808	0.150580195183771	-0.0317015839166564	-0.97211190617649	0.331183807300581	0.791277401444437	0.00620022897984897	0.217960383444028	-0.0823852847443636	-2.83413621623308	0.00466898191568229	0.553381092337596	-0.0727356493490986	-2.34743832141266	0.0190590116512342	0.696972558095701	0.489020636043577	0.867559986841967	0.999221934861319	0.999857019589853	0.92843185573002	0.991728317351244	-0.107737631613284	-2.60451713785375	0.00967331232378001	0.552803695145918	-0.032931161926768	-0.849083029790606	0.396533625958688	0.948654827042608	0.0218429138643926	0.695848533403684	-0.0874731639870038	-2.59793878990487	0.00985456875148473	0.775475013244915	-0.0748064696865155	-2.14089595523326	0.0331138963545424	0.932493055351942	-0.0887934349472318	-2.17957482228206	0.0300916234631797	0.56573991510978	-0.0384154791986797	-0.999836884050454	0.318221170059466	0.799471078098641	0.088906174681874	0.603128204369377	-0.0665370202866603	-1.93606165585023	0.0538263444159986	0.801814693156504	-0.0503779557485521	-1.40700840824444	0.160493373143457	0.827583093526224	-0.101655807050978	-2.45938725768601	0.0144985269666416	0.352227340661925	-0.00176734687747999	-0.0455459266147212	0.963703371577289	0.994691912332967	0.00867105734649461	0.262619378931401	-0.100532724226758	-3.0212727446893	0.00273975498048906	0.492603353758047	-0.0998884601734977	-2.86309461967113	0.00449972532178425	0.522756229016197	-0.0702374912879176	-1.64627679384666	0.100794278511642	0.656816210085881	-0.0043392342636187	-0.10428841921599	0.917012839030294	0.989987306927568	0.136026816242232	0.721069961707984	-0.0676224345222238	-1.96898225110985	0.0499075093500351	0.775510379951899	-0.0658982570242989	-1.77568610968985	0.0768374075220267	0.887825122286175
ENSG00000273254.1	RP1-100J12.1	ENSG00000273254	antisense	636	NA	-0.0713296323026543	-0.455306005047378	0.649051938247396	0.921863664769864	-0.140732475366518	-0.937077089519631	0.349091629188727	0.804407030773173	0.639789262728022	0.893766195995777	0.0110011255843574	0.0851297504167185	0.93218622037046	0.996976955960808	0.0694028430638641	0.501405215394662	0.616267783049914	0.944801717128156	0.109383231644278	0.678701188639898	0.497585916658954	0.942904505006752	0.118146959433741	0.716619045058938	0.473884848226965	0.99944893549262	0.062171044902621	0.42447422524993	0.671369929019119	0.999853323723666	-0.146960118387185	-0.851450936807956	0.394853693101634	0.914955294641156	-0.267964679580386	-1.60841134062494	0.108263548680633	0.775118309487219	0.272853528320545	0.88686213517425	-0.0161361151043258	-0.112620438654074	0.910368483434979	0.998810420769866	0.121004561193201	0.790397322775019	0.429603537324708	0.999678194031138	0.434824026817416	2.40346235133375	0.0165386596919658	0.707305180515725	0.14260684453263	0.769891555327229	0.441662848745357	0.994979570822986	-0.0603262782920106	-0.363659756035592	0.716237936254422	0.999896068734794	-0.169186726670546	-1.00452450381227	0.315321165700219	0.818007620506485	-0.266801338066714	-1.63137157783885	0.10306498430748	0.578088142203199	0.263614396150923	0.743714739848841	-0.0310203898625463	-0.217914283506931	0.827531513221416	0.994625439225552	0.0976146113961677	0.634403717137041	0.525933998620307	0.963203700719399	0.211557305138479	0.713236043198	0.452301634344712	0.86878362295687	0.847243038719282	0.982747718271344	-0.0177332965356166	-0.096286509896713	0.923359356822262	0.993381309600022	-0.203758923245334	-1.16451514230581	0.245169898814397	0.917626062917704	0.369535731433934	0.935206439864315	0.107370838637905	0.718858832735755	0.472803243117783	0.989093132812727	0.186025626709717	1.18909398413396	0.235372879851438	0.999966211910313	-0.0478069365235866	-0.261878564752381	0.793600570789304	0.972261422447171	0.07673689040625	0.450247201036037	0.652867874346803	0.926045188770623	0.728975110486476	0.934565055915359	-0.0935016947028445	-0.622699880836904	0.533968378366575	0.96337936521275	-0.124543826929837	-0.779573597321003	0.436276257519613	0.924762165203323	-0.0487791582947932	-0.296289190605237	0.767220336074491	0.952403390550198	-0.172591314560988	-1.0977024269851	0.273240853249129	0.749180927454409	0.485292027547938	0.835857453948325	0.0637663281737129	0.482935049403518	0.629503321389925	0.957920506219859	0.123812156266195	0.884469371153818	0.377172231419492	0.89818120736754	0.0591163137265476	0.39446331773549	0.693530072950924	0.94469963868616	-0.0404401862047734	-0.269487513263849	0.787746947526891	0.967375936815925	0.750912072264535	0.948344033408882	0.0823629206697994	0.681613886491255	0.496027355267194	0.945434619029915	0.099556499931321	0.754000090319223	0.45146333880562	0.966478766403321
ENSG00000156256.14	USP16	ENSG00000156256	protein_coding	5694	10600	-0.0276750460303681	-1.74933047632386	0.0807393461455506	0.534156569211093	-0.000121171432708116	-0.00800622882920228	0.993614652703231	0.999281959728629	0.0962034778896759	0.50950834412566	-0.0261515285186876	-2.03874378671073	0.0419069976427169	0.605396256170583	-0.02755387459766	-1.97308156202408	0.0489395787807007	0.612097041129303	-0.0192199208351337	-1.18810763296129	0.235255719928568	0.85510762905958	-0.00462064467404972	-0.278847165442242	0.780457100070317	0.99944893549262	0.00442099666563442	0.303234785143207	0.761814512586993	0.999853323723666	-0.0193888049186293	-1.16163688077243	0.245838220770361	0.847416492819139	0.0091274703906576	0.568379534884205	0.569986867387811	0.944945304026529	0.151342741162985	0.831105704811356	-0.0239023268100666	-1.76817763324724	0.0775303547635398	0.968162133846203	-0.0285162753092869	-1.92901845539588	0.0541930720190467	0.999678194031138	-0.0169849934133896	-0.973302345215251	0.330789612692653	0.952036576298083	-0.00387486600055337	-0.217376248189317	0.827987971493259	0.999311711888286	0.00429067412557201	0.272920451789261	0.785006613119668	0.999896068734794	-0.0187820883765498	-1.21351852324599	0.22516193139179	0.75788193090695	0.00793889723523412	0.53303333915224	0.594105684924642	0.90303048103834	0.157671006612794	0.651786514082862	-0.0215096664500962	-1.67732820923989	0.0937286662585692	0.822983337715378	-0.0267209856117839	-1.89765580874652	0.0579727234045404	0.807057601592969	0.149388749718326	0.653991737850396	0.473404334141325	0.876334273113161	0.875139257311516	0.986309953349358	-0.0254918916667644	-1.30943879215448	0.191419541385675	0.826015792462946	0.00748208749903716	0.406787512397152	0.684463337493353	0.9797587830355	0.127858640444827	0.84224856313276	-0.0303049483299482	-1.9628983248799	0.0506078965814865	0.897151865616054	-0.0329739791658015	-1.99873476048262	0.0465678299337173	0.934967702095351	-0.0053406933239058	-0.276980295234759	0.781992129750582	0.969450842703776	0.00706684446093843	0.388650008785487	0.697819630631029	0.939908525378266	0.76085076318557	0.943279513998377	-0.0096567812445373	-0.613607354066332	0.539953133932246	0.963990132979382	-0.0124075377848442	-0.732189440667337	0.464642978939304	0.932065820103381	-0.0275452274038818	-1.68925218494997	0.0922409534391494	0.567950179789177	-0.00424225080736569	-0.27473144857381	0.783717285401413	0.961036083472219	0.1485212439311	0.599430829842849	-0.0247952542240502	-1.92758439041714	0.0548755439488999	0.689060890941766	-0.0233029765965162	-1.68691486391265	0.0926901025378861	0.756897450026758	-0.015230443610002	-0.869195432986665	0.385461863889717	0.848537876346061	0.0085051580486471	0.491021160532256	0.623784305970037	0.931195455234013	0.298068231663457	0.813027377510879	-0.0204097627694365	-1.45971555466388	0.145451159685908	0.842153799516538	-0.0237356016586491	-1.54726305651248	0.122894659995093	0.916161323521713
ENSG00000156261.12	CCT8	ENSG00000156261	protein_coding	3341	10694	0.029344530441152	1.68727277097388	0.0920647261757536	0.556839650184358	0.022111470260606	1.32569455108697	0.185439640003084	0.682943855335165	0.222964455545614	0.657174346771281	0.0149535546179896	1.06418443595684	0.287666970083283	0.849931235115435	0.00723306018054593	0.470627989439254	0.638075501148943	0.949334815784311	-0.00174872004032962	-0.0979700876895071	0.921988390733644	0.994861274876784	-0.00153564542011289	-0.0839757564208243	0.933103397386259	0.99944893549262	-7.98062422573377e-05	-0.00497322252286463	0.996033587708313	0.999853323723666	-0.0249286914331605	-1.48379189868518	0.138381657235086	0.774861449724197	-0.00629646481942473	-0.390102580054521	0.696597141572558	0.964558424443756	0.277136108730444	0.888064230192877	-0.0213167292442281	-1.56968528531755	0.117006223351517	0.968162133846203	-0.0186322266137358	-1.25300140020019	0.210686237875243	0.999678194031138	0.00608479764207728	0.349018761186641	0.727195903162505	0.98987208189066	0.00452486126120167	0.253192720689167	0.80020476491786	0.999311711888286	0.0015433911745971	0.09794587117243	0.922007408037695	0.999896068734794	-0.0152589529977683	-0.873671103014331	0.382465968425278	0.855844900105412	0.00408782252448523	0.24358716102048	0.807590724850038	0.961528494229287	0.454044710065274	0.845133629921688	-0.0189239403667517	-1.3097928532022	0.19050691255868	0.890477233715749	-0.0193467755222535	-1.21839610866876	0.223304438775219	0.910723642122966	0.672862090268884	0.931016310030339	0.0372512369912153	0.53276990912299	0.0640309840937766	0.601909756546267	-0.0371793619019808	-1.86352555440141	0.0633963381461828	0.706722123579244	-0.0201195636786269	-1.06892175644103	0.285991547197292	0.932365673074472	0.176839916900329	0.872515702630203	-0.0241498399433483	-1.5277344417324	0.127661876858414	0.936322406026801	-0.0170597982233539	-1.00966253222295	0.313496486330985	0.999966211910313	-0.0248246356824729	-1.35038705757883	0.17794244961309	0.77553741089412	0.00599297089317358	0.345775704019878	0.729761441837448	0.947751571891316	0.148143885298077	0.673428353503839	-0.0285026514986246	-1.90287377726577	0.0580417343057468	0.801814693156504	-0.0308176065756465	-1.90766271790634	0.057420304109603	0.763802664494359	0.0232898572176591	1.70711032701479	0.0888669840994371	0.565068474610307	0.0134840565620143	1.04050764427664	0.298966829640388	0.768135511596359	0.234506119625943	0.679947540970251	0.0145297275785672	1.35288393942524	0.177138106365349	0.800196792990692	0.00980580065564481	0.847301057855846	0.397522841902036	0.906813115614085	0.039425448756968	1.9592182164392	0.0510488894239201	0.570855463552629	0.0305209229096462	1.53732178399837	0.125309131965791	0.720252653893997	0.135804623979008	0.721069961707984	0.0206075711105383	1.28747973058022	0.198954142708926	0.863737817058377	0.00890452584732183	0.505925195848631	0.613295023765293	0.98339560479025
ENSG00000231125.2	AF129075.5	ENSG00000231125	sense_intronic	794	NA	0.0106314763084772	0.122859156175566	0.902259300327071	0.981874455053327	-0.0328045152332118	-0.39301478560089	0.694446563307078	0.933806787383788	0.839320834375238	0.957955647546814	0.0264582093717267	0.381026745616684	0.703316302010731	0.964757343434512	0.043435991541689	0.566536605337356	0.571238489263866	0.933410063035302	0.0836743479267748	0.916150230013471	0.359951971056827	0.903194677345969	0.0688754573878001	0.748051281545725	0.454718977806788	0.99944893549262	0.0269992619234325	0.338321240656191	0.735237735437072	0.999853323723666	-0.0550112904589162	-0.523366937811298	0.600909369728298	0.960952862811723	0.128901024779591	1.29999473858337	0.194094741860044	0.838329918062049	0.118859176781319	0.806546229324689	-0.125105886896092	-1.48478794116376	0.138115899126551	0.968162133846203	-0.183912315238507	-1.99279185826266	0.0467302283405457	0.999678194031138	-0.206728869806754	-1.92514095409254	0.054677286260287	0.809857252520766	0.0451087489664051	0.409530115789119	0.682294719849908	0.998934276449007	0.14768682181991	1.53108624290096	0.126265822193768	0.993812894110413	-0.0507016442042919	-0.508736052926696	0.611027435698284	0.93748755585336	0.147977333546585	1.57294107285989	0.115986679369736	0.596291595267931	0.0673569210143714	0.501610499368616	-0.127887915986755	-1.56370703047231	0.118139844129712	0.84427320633208	-0.198678977750877	-2.21001860415259	0.0272853505278992	0.746144499361547	0.0873913934244912	0.574455894165041	0.589217553372189	0.912946363186068	0.133365718404639	0.703943083756221	-0.0247830312769254	-0.222922392889547	0.823752432520941	0.981906559814691	0.156907294991195	1.52225414399597	0.129032219538213	0.877870048068189	0.104900818580765	0.819183463226741	-0.127583932545161	-1.4635417861684	0.144395721106642	0.939538661826872	-0.181690326268121	-1.94361897740458	0.0529060948000001	0.946302325881601	0.0449424109332875	0.424798694877208	0.671297745667801	0.951100810219288	-0.0562442726315906	-0.554977696893402	0.57933678554135	0.906617367104652	0.554349553169197	0.882895364077706	0.0786109655924533	0.919492935441428	0.358597722352864	0.939326179848441	0.101186683564878	1.0808225095005	0.280672117313033	0.891914547002424	-0.0255528766472809	-0.291089177155541	0.771190242112551	0.953000099723052	-0.0677316588732275	-0.804896789650594	0.421535607898923	0.837049199476513	0.698033187083805	0.916203769568231	0.0180820908827261	0.262536733040233	0.79309258890246	0.97830019372433	0.0421787822259465	0.564159574564183	0.573079579741546	0.940089880669935	0.118404345516311	1.30714631174269	0.192202559194386	0.74128960910587	0.0779559355536194	0.861822709684378	0.389499933189243	0.863628762791268	0.425372120642982	0.856993475567306	0.0710640389765176	1.00054287544094	0.317882364305725	0.909437703862165	0.0404484099626913	0.507520312186689	0.612177049229024	0.98339560479025
ENSG00000156265.15	MAP3K7CL	ENSG00000156265	protein_coding	4497	56911	-0.0971174198145503	-1.22375436299358	0.221519766480957	0.709688027730293	-0.0208328608864196	-0.276191040028102	0.782495358006629	0.95561007557302	0.404909823722647	0.785382694424854	-0.0866858800346265	-1.33809073486769	0.181366322609336	0.785138979994646	-0.0762845589281307	-1.09208802509475	0.275227722476431	0.83975437838142	0.0403116833415367	0.49057030718266	0.623907698876629	0.963456439358454	0.022680816912006	0.267985104232897	0.788801835134669	0.99944893549262	0.00283711752123662	0.0381931389021288	0.969546209165729	0.999853323723666	-0.0222830829726549	-0.305703114701051	0.759935202711879	0.983070499071015	0.0110345044327393	0.158299530431393	0.874273271673586	0.987205651514145	0.873142182313791	0.987691351411078	-0.0152365691300894	-0.254734263592019	0.799014093338792	0.998349514608545	-0.0333175874053942	-0.517493182256371	0.604999902257508	0.999678194031138	-0.178411677172289	-2.36225472543182	0.018477822556094	0.707305180515725	-0.111819678765131	-1.45223099342385	0.146952552585054	0.958617030911241	-0.0269263038006553	-0.393662578010466	0.69396755623325	0.999896068734794	-0.0412377182476519	-0.580404066155338	0.561747253452373	0.924981030943208	-0.0147508996241333	-0.217124619827478	0.828146822218155	0.964880750933087	0.836891190133553	0.965828561248276	-0.0207831177449206	-0.351951399252008	0.724934114535834	0.990651876046826	-0.0264868186235187	-0.410937635000998	0.681189022577492	0.977640572261215	0.0559873735617689	0.511334313821421	0.521077675347797	0.892187085948635	0.739248356108397	0.962762204699865	0.00529539339115087	0.0699502332637738	0.94428135568344	0.994900665035556	0.032339583772915	0.455251892840438	0.649267793096964	0.974568851380913	0.868894758362528	0.991595552745674	-0.0149360346789144	-0.246876079768945	0.80517775236101	0.996281398473841	-0.0270441903817641	-0.422778721648515	0.67276921582241	0.999966211910313	-0.14211718669788	-1.66659917363137	0.0966714173379613	0.703865996910634	-0.099480671758822	-1.23402801121402	0.218189411428171	0.728875510870122	0.239611349595569	0.742924945034873	-0.0837086831431232	-1.17955708287441	0.239137789671535	0.922475609568354	-0.042636514939058	-0.568314310484627	0.57026039530202	0.949625165388102	-0.115106185200694	-1.32496990814216	0.186219373363685	0.686804166811728	0.0231148787611225	0.283444241383903	0.777037629105029	0.958893350292351	0.154344839325882	0.604947237915392	-0.129914739263118	-1.87798474457276	0.0613785999159147	0.691529243994939	-0.138221063961816	-1.8850466132738	0.0604186539732966	0.707095024672038	-0.0897140859822969	-1.03367157555165	0.302154325849046	0.803634375550544	0.0225545830462179	0.26648973760678	0.790052187155953	0.967629371399158	0.308280354984722	0.815420572348025	-0.103652516167044	-1.48920838317128	0.137519701409867	0.836238053443501	-0.112268669028515	-1.48715113900591	0.13806559746383	0.921562590627336
ENSG00000156273.15	BACH1	ENSG00000156273	protein_coding	7717	571	-0.0147370712975908	-0.730098603508781	0.465611615474119	0.855589317586609	-0.0371700149352047	-1.92119576243962	0.0551750937049446	0.462640145928369	0.139557968852921	0.570331137043037	0.00951109977372148	0.581093775804623	0.561392269320641	0.938803291086754	0.0224329436376139	1.25794628787777	0.208894930895962	0.803807795272482	0.0017375039750854	0.0839415776504568	0.933130560803818	0.995999380719018	-0.0172152346988325	-0.812131190005964	0.417034767088166	0.99944893549262	-0.0191249427618383	-1.02541847271035	0.305572949805731	0.999853323723666	-0.0296497279326518	-1.19704157831335	0.231756257675833	0.838991109517086	-0.0296439720775526	-1.24285997832268	0.214397900623248	0.847413094446849	0.392953868668571	0.918642926684746	-0.00818133506836004	-0.408518442647889	0.683036275751869	0.997724399739102	-5.75585509917168e-06	-0.000262273446543136	0.99979082198484	0.999927910656968	-0.0229836300045469	-0.887065735634989	0.375393801329622	0.954853033684643	-0.000952258131092789	-0.0360011957401423	0.971293206499091	0.999311711888286	0.00963896082976299	0.413379706184665	0.679473532641757	0.999896068734794	-0.0109757939463306	-0.508350105934191	0.611297945750634	0.93748755585336	-0.013354117708043	-0.642058016792743	0.520953778050211	0.874036971347711	0.801700891052196	0.956848639290773	0.00160447272999293	0.0900782903633633	0.928239451355438	0.997170553879306	0.00237832376171243	0.121018249169845	0.903696119144891	0.994431588109538	0.375240070637965	0.815531031843413	0.448718353197341	0.867239957676209	0.647331554344126	0.946979932520877	-0.0310747526739024	-1.14284771421512	0.254041986167931	0.859600779649045	-0.029258733493036	-1.13703167238317	0.25646123207004	0.920065624583202	0.449696899046522	0.947677867041491	-0.0121292985636094	-0.564134215282176	0.57309619767836	0.991281152811336	-0.00181601918086637	-0.0787576124267094	0.937279594088234	0.999966211910313	-0.0110978662031884	-0.398135127441399	0.690822886206912	0.954395447180819	-0.0270322582667551	-1.02825388597616	0.304685414882784	0.790445989973432	0.570191503576941	0.889759153841348	0.00555250398346318	0.244683796234702	0.80687335072572	0.987969740380792	0.0159343920635667	0.650413601979114	0.515938915807093	0.94245123050298	-0.0311786474296123	-1.41052089751687	0.159452740214945	0.662880771226259	-0.0454099584976574	-2.16415311298395	0.0312649717849013	0.380060577951922	0.0976497738339835	0.534015787129098	-0.00159455565534072	-0.0909809084513258	0.927570070440859	0.993675047670598	0.0142313110680451	0.759189122429064	0.448353239862421	0.918574770015601	-0.00475827059712852	-0.236224069858299	0.81342621076431	0.969203664248073	-0.012078776061771	-0.607595429610922	0.543933177198446	0.915489928525171	0.819372503881888	0.963733267621668	0.00264556633458699	0.165019097490286	0.869043973101226	0.986366942877254	0.00732050546464249	0.41544707834684	0.678123074986036	0.989123133472135
ENSG00000248476.1	BACH1-IT1	ENSG00000248476	sense_intronic	821	NA	-0.0212637865598874	-0.265878774301799	0.79042286342717	0.957006025637732	-0.00729176321272719	-0.0955217267718908	0.92393196312553	0.98507147580752	0.962381400904765	0.99021605666567	-0.0158031113543973	-0.245756399882389	0.80595362012108	0.975842257471259	-0.0139720233471602	-0.198115086821793	0.843021359310206	0.982787694701449	-0.00970138030440335	-0.116106866709801	0.907606252542175	0.994541578303862	0.0631280203465533	0.741204339655002	0.458856233462728	0.99944893549262	0.0674727004601996	0.905114007451332	0.365762965430706	0.999853323723666	-0.0100339728541509	-0.127784818671939	0.898361462054439	0.995038009049121	-0.0779026889951982	-1.03112657595153	0.302890925320323	0.886066357283136	0.49100897114068	0.941303516698782	0.0411543767077785	0.655280821539928	0.512533683281824	0.997724399739102	0.0678687161410473	0.975872791693939	0.329515107852928	0.999678194031138	0.0141772054636813	0.171018977191613	0.864265667765498	0.998507099068725	0.0288626862357235	0.343507457737182	0.731335326180546	0.999311711888286	0.0204778683047848	0.279128029379221	0.780241058562302	0.999896068734794	0.020994719072619	0.275536260358195	0.782950020196131	0.970506869430876	-0.0382370991619964	-0.520414443298921	0.602867326362817	0.906537134369202	0.684996920794139	0.925439887638651	0.0448292079811616	0.721498071159953	0.470738238319555	0.965065313668045	0.0592318182346153	0.85364479027359	0.39346613190057	0.938299222325889	0.987905289719842	0.99676800140938	0.726339562938824	0.943256573196464	0.578404092602425	0.929144003806147	-0.0172567451094572	-0.203714013256865	0.838719494754161	0.983264193173739	-0.104841908410284	-1.31104605010152	0.190876683920891	0.902998878106561	0.313748605475553	0.918664669971714	0.0513507644618275	0.770479661107128	0.441638869945849	0.985287276370826	0.0875851633008264	1.22052263355824	0.223255730610955	0.999966211910313	0.103714683788635	1.19063487860584	0.23476851397306	0.815035651593393	0.0143433684015799	0.173590298114228	0.862308300275961	0.975005344047069	0.397165259260494	0.819821331872988	0.094749472009074	1.34620981644527	0.179280341706187	0.900265088225243	0.089371315387055	1.16445731270539	0.245193692373488	0.878416615111957	-0.0362394160813062	-0.436392156450432	0.662875445914459	0.926252844947568	-0.0382255562774454	-0.486483622757408	0.626990063550707	0.915073492368292	0.875613891936866	0.970011266462825	-0.0110859549987916	-0.170592019075311	0.864662583002987	0.985272743467987	0.00198614019613917	0.028241707776023	0.977488708168841	0.997661002849187	0.0934424653005066	1.07672721039815	0.282500551739748	0.795344879399543	0.0379961954288886	0.439095662276771	0.660920485942451	0.941225097942223	0.539467576153923	0.894300862100222	0.0706826365145794	1.01829997126549	0.309384586145084	0.909052936142145	0.055446269871618	0.726691500497003	0.468003417938043	0.969619311628942
ENSG00000273017.1	AP000240.9	ENSG00000273017	sense_intronic	452	NA	0.0274585150959495	0.194362266353755	0.845957270712664	0.96867321906358	0.113518530278885	0.841668483815854	0.400305047051539	0.830331981194272	0.653173000053111	0.898993604164804	-0.0489187921121775	-0.434709962040413	0.663926977274406	0.96006481355538	-0.0860600151829352	-0.690737299457751	0.489994721133728	0.91128294159555	0.019756699846664	0.136599817151501	0.891392418857039	0.994377664285405	-0.0378836824873991	-0.25512163516916	0.798715580727624	0.99944893549262	-0.0447142952528035	-0.34433050400322	0.73071662712169	0.999853323723666	0.0822022978142694	0.569173389217365	0.569448402671437	0.95460830556319	-0.132571009156775	-0.945169625835118	0.344947248506707	0.901495776376909	0.239842173817414	0.873820115598768	0.166721134556577	1.4380858290471	0.150921857394217	0.968162133846203	0.214773306971044	1.67186232411752	0.0950653209785735	0.999678194031138	0.0439554674368207	0.286987569312152	0.774219486827566	0.994221135502158	-0.111716273371284	-0.720802083959869	0.471307977048052	0.994979570822986	-0.135783312958595	-0.996977121823791	0.319170416224656	0.999896068734794	0.107166170870328	0.784932088712301	0.432642801781171	0.879619135985784	-0.0997781169324677	-0.751789979256173	0.452319541000334	0.847814036653846	0.253149120238106	0.73497410040064	0.160289937355914	1.43608104293818	0.151229824017208	0.874455422166429	0.206944287802796	1.65828359686162	0.0975122762140725	0.852019704839431	0.393522689127021	0.824530876620888	0.737054183251876	0.94590241965404	0.196261986122322	0.764471958809923	0.13053137270955	0.852513757272468	0.394630688722687	0.922174980486095	-0.134051720681457	-0.919356876923576	0.358671007176731	0.944070732963177	0.12744379442722	0.841458256479986	0.217503557286809	1.81124438757955	0.071131355258746	0.911961883808301	0.264583093391007	2.03221717718673	0.0430404388516497	0.934967702095351	-0.0874303202450794	-0.568348447893073	0.570237250359819	0.929239560261682	-0.0693291833102236	-0.480921548649448	0.630934099616128	0.921469761563294	0.83740582744506	0.962752618381362	-0.0445528815608342	-0.35499527814791	0.722849727123324	0.979902829596674	-0.0181011369348558	-0.134245990594244	0.893300976276649	0.988892473851528	0.113087278124218	0.782798410819935	0.434381322643736	0.848038956976371	0.230468950296259	1.68815707091132	0.0924511757489554	0.541187759952266	0.228517820771313	0.674239790241784	-0.038752632159578	-0.344868804366157	0.730440995075191	0.969830009328216	-0.117381672172041	-0.959962564011874	0.337870058098539	0.88443177034265	-0.0639402889825841	-0.429551419962071	0.66784220458243	0.938711260535649	0.0822475812398491	0.563147392833326	0.573771362251084	0.923157815319028	0.528896782517505	0.89211479288253	-0.114727332994223	-0.973009693807512	0.331359745782166	0.912282360094377	-0.146187870222433	-1.12582192897027	0.261175372401136	0.950926672471686
ENSG00000228817.4	BACH1-IT2	ENSG00000228817	lincRNA	1291	NA	0.0163811451352449	0.163801396431782	0.869942022865187	0.97464733731036	-0.092783152450178	-0.961915812614052	0.336474962576036	0.796856676202974	0.415421905407882	0.790383005170597	0.0778028722142371	0.968703358836355	0.333077814892769	0.869336262960485	0.109164297585423	1.23206441991229	0.218402120531128	0.809818127621419	-0.0108593314800936	-0.102030481126553	0.91876617993591	0.994541578303862	-0.111583636498549	-1.03493942997448	0.301109379444247	0.99944893549262	-0.109186656697034	-1.15888149386755	0.246958759272409	0.999853323723666	0.0695946113388754	0.788206729239634	0.43088258970891	0.924770228377139	-0.0406198364942245	-0.477476634440873	0.633194127408394	0.954405730843188	0.368711392467789	0.912919443525728	0.0964691329998297	1.37379450207151	0.170009458046767	0.973948636162204	0.1102144478331	1.40846632810928	0.159503513395408	0.999678194031138	0.00846293583338606	0.09081579214913	0.92766883312145	0.999214986587485	-0.053766096847719	-0.569477977131564	0.569241867879357	0.995305292351479	-0.0585401176452376	-0.715424146137799	0.474620383152907	0.999896068734794	0.0867574614645937	0.982503791770546	0.326042707438131	0.824372522869331	-0.0293457818678683	-0.343829403597661	0.731032675877143	0.944837583266603	0.336775540099891	0.78880802463778	0.109434250796369	1.52836068227586	0.126676349463331	0.851239591953022	0.116103243332462	1.44229562128086	0.149470642624792	0.880465091133867	0.706742209176211	0.939682365050635	0.503344479334049	0.885292912820871	0.698077335865185	0.955957209175311	0.144506671164353	1.43449467767644	0.152505812624095	0.804605304920838	0.0174709598209043	0.18311198614265	0.854837771115329	0.991285397563207	0.239102444569244	0.896849590268378	0.13304644375384	1.694472214099	0.0912426765349711	0.919757808170005	0.127035711343449	1.48655036242612	0.13821714904051	0.999966211910313	0.00529159726594046	0.055738758894922	0.95558822064964	0.994118202568035	-0.0439786880768945	-0.487323441421298	0.626396501987549	0.920643289470782	0.810672174636639	0.955273625798655	0.0327456395852711	0.427268830733537	0.669498830487984	0.976341783886692	0.049270285342835	0.588485636120361	0.556663425139911	0.946567920673146	0.0833669174777128	0.780780658276524	0.435565454135187	0.848725079542387	-0.0388255858255719	-0.381444971926561	0.703151134315127	0.936000026340595	0.399978162319978	0.790774600536277	0.10855939154953	1.30099394458343	0.194285052641058	0.817911123657676	0.122192503303285	1.34699445280105	0.179028817216461	0.814952556871167	-0.0868236241024528	-0.804422848887641	0.42181434503327	0.86266138595109	-0.0675705582994895	-0.630969448728159	0.528559408090828	0.91148477047971	0.712864855451124	0.938749103640784	-0.0456426092560711	-0.530522145830822	0.596156155059046	0.96204453751487	-0.0192530658029634	-0.203386076158064	0.838976477936847	0.994129166108277
ENSG00000234293.1	BACH1-IT3	ENSG00000234293	sense_intronic	406	NA	0.0486737144270951	0.300402439925808	0.763973069589082	0.951231088873838	0.0750862364630689	0.484372907227463	0.628295984387235	0.913849806021267	0.889218214194963	0.973193272847695	0.00986786284580889	0.0768262036039617	0.938787040437111	0.997303178907383	-0.0264125220359737	-0.184664183017819	0.853554127193668	0.98433179938746	-0.175321572164273	-1.02674887780775	0.304947751508201	0.883842051436864	-0.153216855581073	-0.878790005280562	0.379862920366963	0.99944893549262	-0.0646341930553063	-0.427216985924246	0.669372311636024	0.999853323723666	0.103286149730765	0.620894750113812	0.534901256581341	0.947495586415494	-0.0549597056212189	-0.340189079508458	0.733831485535055	0.970026633421024	0.560281755937017	0.956728034789677	0.13848059193654	1.05616124372721	0.291312116873357	0.990585451561976	0.158245855351984	1.06946750039909	0.28528290720185	0.999678194031138	0.0289044237920844	0.16336111600133	0.870288330377729	0.998752126000907	-0.0980185188354578	-0.549045928575263	0.583175243848203	0.995631974081401	-0.113854066700524	-0.737991476230817	0.460803068484946	0.999896068734794	0.136402042155951	0.857449684777013	0.391361524660667	0.860952072534902	-0.0206557939847746	-0.133400816289064	0.89389797037063	0.97973804322845	0.51954823206436	0.872456605876619	0.147274303737455	1.15173113483159	0.249652107433506	0.916947322788224	0.157057836140726	1.07948673474047	0.280579999539307	0.924883839171004	0.77398096799074	0.953345497765944	0.575644471100865	0.910151111420748	0.551103360179062	0.92015776936438	0.0753185639467801	0.435918844913943	0.663219079214445	0.965852892994097	-0.0742422103023704	-0.451733772566904	0.651797567644603	0.974901989719061	0.594737592458958	0.969343264485374	0.12435890774681	0.926486703578896	0.354958861741066	0.975364760524448	0.149560774249151	1.01850109326158	0.309286607335818	0.999966211910313	0.0430932801808485	0.238899958944526	0.811351529407345	0.974535696587689	0.0246809030887024	0.144798256838237	0.884970520570221	0.980545900452987	0.971861192883024	0.992749322051539	0.0276149349633748	0.189963716244917	0.849469721574354	0.989500981628393	0.0184123770921461	0.116043909083924	0.907697883617135	0.990364928047685	0.068369525901127	0.392607275143452	0.694896654434446	0.935744635228822	0.0677300666123704	0.410089635623387	0.682041590194322	0.929237806268854	0.905339939890667	0.977101714544575	0.0232549704464355	0.173068884680766	0.862717052901734	0.985272743467987	0.000639459288756652	0.00433169731820915	0.996546780939633	0.999329504810189	-0.131790510185513	-0.791700244753081	0.429185093640093	0.864900933852975	-0.0705431145319213	-0.427694156842145	0.669192467865062	0.943362298639223	0.729306349366838	0.942944706486229	-0.0883146482217385	-0.666787627498145	0.505438196046033	0.947001568130512	-0.0612473956535918	-0.419789317114172	0.6749514164288	0.989123133472135
ENSG00000171189.17	GRIK1	ENSG00000171189	protein_coding	4242	2897	-0.0246439228534878	-0.753265653207559	0.451582383843766	0.848387987553414	-0.0123715784428611	-0.394787825053787	0.693138176547523	0.933463865936885	0.751492003187523	0.931722471644126	-0.0112733212422855	-0.422788313737209	0.672598975336243	0.960482534423777	-0.0122723444106268	-0.424719233619034	0.671191880471943	0.955526111898372	-0.0718238275616054	-2.11773666795058	0.0346033275816052	0.641295287516643	0.00115733342894712	0.033443246507513	0.973332118383423	0.99944893549262	0.0350033386177261	1.14626207038957	0.252136974577052	0.999853323723666	-0.0717801402053384	-1.49759977457726	0.134755545374389	0.772151352266371	-0.0589682284692161	-1.27861886708394	0.201518509666389	0.841616839696505	0.290413922857778	0.893074052819697	-0.0318583422824981	-0.818193060308395	0.413566035338488	0.99580908176734	-0.0128119117361224	-0.301795560570556	0.762910979031808	0.999678194031138	-0.0181544724132591	-0.361508448948224	0.717844817784487	0.98987208189066	0.00253657851277249	0.0495728974029695	0.960479003923997	0.999311711888286	0.0107814281712955	0.239113919652527	0.811097459424213	0.999896068734794	-0.0424062507435081	-0.944129944654693	0.345286529115201	0.834102065968329	-0.0191976908894064	-0.442458622001995	0.658234263024093	0.923321735283332	0.636095564855165	0.911774232866345	-0.0240731292784241	-0.645089310792153	0.518987848839072	0.968850852490453	-0.0232085598541017	-0.566954876294817	0.570847095112358	0.969004631335204	0.505811712951021	0.874208888836359	0.892259243029642	0.982113286664146	0.64208566189082	0.945124649104939	-0.0884813427719346	-1.85794180930088	0.0641879803281464	0.709052995274892	-0.0781416896756761	-1.74262668852177	0.0824561066750777	0.828900992004166	0.136184704504691	0.845780873510046	-0.0384246801561308	-1.00920460610343	0.313712763937725	0.973477993182105	-0.0103396530962585	-0.2565741458397	0.79768898719996	0.999966211910313	-0.0573093241731843	-1.05896457505363	0.290495230455872	0.83720974744991	-0.0711705016738745	-1.39144225370622	0.165155477470316	0.682372494795737	0.365288373516371	0.805115289126134	-0.0137354312409556	-0.309732596296957	0.756985517615308	0.983624316178126	0.0138611775006902	0.291155404020478	0.771140147229445	0.979508162267288	-0.0741923135140589	-2.14301829086634	0.0329398508391859	0.428547459417809	-0.0440909562815809	-1.34066298210207	0.181074320498097	0.668397434696178	0.10244929315123	0.543250582391484	-0.0459142697717649	-1.67149225057381	0.095694551059786	0.741446267287088	-0.030101357232478	-1.02494693492381	0.30623848683104	0.871236106204204	-0.00371767918486078	-0.104098671825817	0.917163282894809	0.988921040331183	-0.0737116752020334	-2.08708005367443	0.037757347417792	0.604123303863954	0.0390095823211797	0.600530110361643	0.0413039046440959	1.44190613824793	0.150408389836432	0.844757921757311	0.0699939960171726	2.23822674612335	0.0259681596697095	0.860754011638597
ENSG00000174680.9	GRIK1-AS1	ENSG00000174680	antisense	1330	NA	-0.29138214154721	-2.67088723501131	0.007767949308177	0.261546791764185	-0.115536106526307	-1.12898786464288	0.25934898731723	0.747299575062045	0.0245939488381986	0.325500787777176	-0.220333734759069	-2.45091262946128	0.014529556706949	0.512150064080858	-0.175846035020902	-1.84163926015703	0.0660156858362634	0.65362562612617	0.0385061290258773	0.333323074108667	0.739005540095036	0.977627543340041	0.325580864364624	2.74549840851783	0.00622090097337735	0.99944893549262	0.304143265329968	2.88843636909794	0.00400922547378482	0.999853323723666	-0.178021329646104	-1.71781290935556	0.0863392461927362	0.717976090103865	-0.201048853354555	-2.01454444793197	0.0443916338127274	0.696737166436264	0.10731677016651	0.795619850835352	-0.048499755770232	-0.560225316918478	0.575531174846351	0.997724399739102	0.0230275237084511	0.250781374298302	0.802067756930571	0.999678194031138	-0.0606214218305162	-0.553180880952328	0.580342633119137	0.982595483042302	0.124250695064515	1.12949530387843	0.259133788565	0.977144466820112	0.152527293489098	1.54078421298691	0.12388720963371	0.993812894110413	-0.162891003236564	-1.63659713679835	0.101967547356398	0.606999675637948	-0.184616646541038	-1.92892545606127	0.0539673313171106	0.473137460724497	0.126210389569727	0.607642240624199	-0.0484055981927255	-0.577066868503286	0.563998335978126	0.97448156400732	0.0217256433044747	0.240004833893096	0.810366040245905	0.98754116734098	0.542496059109698	0.884655313765058	0.0923733199343728	0.640549125625201	0.011763902092586	0.392749100887434	-0.0618573530811227	-0.561649707830344	0.57478736592225	0.950659035516063	-0.106003249021468	-1.01738973506893	0.309813882641286	0.935600576058883	0.594114195262923	0.969343264485374	0.00331232618113726	0.0368693470064227	0.9706143944713	0.99977256055994	0.044145895940345	0.472741032673696	0.636752613062612	0.999966211910313	-0.132085540460603	-1.17418782113418	0.241281042750393	0.816274045984796	-0.283999794128109	-2.61465260628826	0.00939765510251254	0.336960306774248	0.0306863946700714	0.476692530934482	0.0375700226642922	0.39727473982117	0.691455480292526	0.97983826567364	0.151914253667506	1.52062360044032	0.129441493823395	0.808970736621694	-0.221443341223928	-1.93020387497801	0.054552089132775	0.497716993237685	-0.0104366310228748	-0.0977622494400963	0.922188307850464	0.988020779831221	0.0590115532745261	0.458307528139767	-0.214698135239986	-2.31306842318156	0.0214129439997836	0.622695383630235	-0.211006710201054	-2.18695271197787	0.0295410235183679	0.64770605494741	0.0435369879114367	0.376776054232228	0.706616654910178	0.948487038674507	-0.0250242935633138	-0.217130063338235	0.828260262732551	0.97573563804497	0.79352635483342	0.958984558309504	0.0583467503011725	0.627990024588155	0.530504918065042	0.950408838340154	0.0685612814747505	0.674774124956909	0.500358979683985	0.97121104219322
ENSG00000156299.13	TIAM1	ENSG00000156299	protein_coding	9216	7074	-0.0200125423018207	-0.877798544440927	0.380400397156699	0.816398740846033	-0.0331599307473669	-1.51640535273621	0.129937528529282	0.610394383883718	0.317283010222533	0.731953655867505	0.000817531908625228	0.0444123538631491	0.964590274392651	0.998169528998686	0.0131473884455462	0.652534273699676	0.514303635884509	0.918096913125339	0.0126253970450954	0.538469998907814	0.590450035155679	0.959178574534123	0.00664507543018206	0.276918740436959	0.781936785598385	0.99944893549262	-0.000335090034782054	-0.0159109327213358	0.987310659768295	0.999853323723666	-0.011194420911718	-0.262388815577573	0.793110456525877	0.9856140191704	0.0374105909945011	0.91226658459331	0.361989500840257	0.9071707087184	0.401457604903776	0.922171887534157	-0.0338993678635325	-0.988471882336199	0.323313008405689	0.991638345509917	-0.0486050119062191	-1.2868754344354	0.198626797158403	0.999678194031138	-0.024638918851266	-0.556811443225403	0.577860890908473	0.982595483042302	0.0280343069426095	0.619407370081692	0.535879756505837	0.995050020837597	0.0404418085659069	1.01902072198233	0.308596585420845	0.999896068734794	-0.0275910326013911	-0.788458510163445	0.430578742233862	0.879475543307531	0.0368109073357418	1.09471261618101	0.273854413039406	0.754008449620903	0.12536776024601	0.607328081395114	-0.0480087792663253	-1.67331804351407	0.0945152474887568	0.823181482856804	-0.0644019399371329	-2.02420518258308	0.0431623484331146	0.793179452455043	0.546194816214593	0.886255245566458	0.751963979095416	0.949073667833853	0.234547430366276	0.788976385465722	-0.0501174043513115	-1.14996778294054	0.251102110676564	0.856675083582973	0.00999723599183729	0.242513587013278	0.808553208019384	0.98941691172596	0.246315635549742	0.899670104532127	-0.0566423729431083	-1.65513811040171	0.098971743226474	0.921119049257476	-0.0601146403431488	-1.62691134062865	0.1048391363086	0.999966211910313	0.0204012577330602	0.454939601830265	0.649492333806704	0.948515950836637	-0.00310790242810202	-0.0736933594141373	0.941305076148143	0.989782430614773	0.82365039166758	0.958293740544278	0.0223491687612855	0.616641253704804	0.537952457584465	0.963990132979382	0.0235091601611622	0.597207117099862	0.550834084313724	0.946371865592842	-0.041246649129266	-1.66301700830063	0.0973843873509347	0.577262419248871	-0.04403320679584	-1.86827049006452	0.0627279973273165	0.476688811465179	0.144231453099603	0.59621780192608	-0.0126585315209102	-0.645367292250977	0.519195396163892	0.936605460782432	0.00278655766657393	0.132421587492435	0.894742250736691	0.987430201531221	-0.00324835963437768	-0.142058768467174	0.887132613030297	0.983775260427727	-0.00933431749860581	-0.413556783545806	0.679505581519867	0.945058018793352	0.90903101664334	0.982853136823804	0.00250061984138945	0.137877280721509	0.890433134099243	0.989548723728259	0.00608595786422813	0.304228360737465	0.761172960457138	0.991173781497086
ENSG00000237594.2	AP000251.3	ENSG00000237594	antisense	822	NA	0.186240457466212	1.10976814860531	0.267538450819384	0.748174034558229	-0.0491084688580833	-0.303226076857921	0.761821484890012	0.951041648828684	0.265075961613085	0.693799528897472	0.229824925222658	1.69540829210821	0.0905092022809438	0.703078066478648	0.235348926324295	1.58248374184939	0.1140601100727	0.716524399828984	-0.191458073285227	-1.06772447220502	0.286069317611501	0.875811700700231	-0.341832291616791	-1.87590558577053	0.0611479830659053	0.99944893549262	-0.250686755670623	-1.55976177290302	0.119335739760432	0.999853323723666	0.0796141397386532	0.523154376332059	0.601057180717171	0.960952862811723	0.155901042109519	1.07725738740968	0.281791969646573	0.873908180384333	0.55432428184581	0.955439123602074	0.020424890955104	0.164291970189748	0.869555655398884	0.998349514608545	-0.076286902370866	-0.568943463074203	0.569604334599273	0.999678194031138	-0.457656363613683	-2.96003232283146	0.00319573523443148	0.625230461864614	-0.0776736924478725	-0.492691813852091	0.622408004851336	0.9979138298806	0.14200095172206	1.01662084388402	0.309736358470841	0.999896068734794	0.0857068700397215	0.546600380840534	0.584751305658127	0.932951546052244	0.15239943791041	1.02293420992433	0.306537780708669	0.776324402998533	0.59214705935287	0.900438179082538	0.0280709420173487	0.2171455833451	0.828130375228187	0.994625439225552	-0.0666925678706887	-0.470182125705071	0.638307297958804	0.974004789775814	0.027179881348751	0.424259438993432	0.290280114939906	0.803012295915923	0.310976814948854	0.834524105049739	-0.0529910954261716	-0.333586471536111	0.738932072655597	0.973063081871556	0.1378148790287	0.925527200972306	0.355459274694944	0.94355077859146	0.33380217784547	0.924889246270891	-0.139787949763185	-1.11274554118378	0.266733726452257	0.968288920230008	-0.190805974454871	-1.42212371234461	0.156062181325516	0.999966211910313	-0.0819730989238757	-0.552364453375286	0.58112321385483	0.932578390557708	-0.330788010783157	-2.32702972314541	0.0206507309256316	0.408198404933457	0.0408800113792077	0.50821686387338	0.119045921399846	0.966239441248853	0.334724981047152	0.936456834513958	0.248814911859281	1.89472957913186	0.0591206845085152	0.765608808341547	0.204230019603845	1.18150148985779	0.238367096334077	0.726947004994454	-0.075037322425365	-0.453962424711257	0.650193864472026	0.922590983592876	0.158587934056162	0.608321865829983	0.252326116279109	1.85077165227675	0.0652110923375237	0.692993718989253	0.27926734202921	1.8990135347037	0.0585504544312807	0.704254484616495	-0.224351411784987	-1.25215034901188	0.211527947723283	0.752315864409371	-0.329335244705796	-1.84945656669008	0.0654133195122722	0.65013543686376	0.180594845784309	0.751612438370587	-0.0259548395810862	-0.178720204152454	0.858282253208937	0.985238579321394	0.104983832920809	0.667526404130171	0.504968869996588	0.97214650575106
ENSG00000230870.2	FBXW11P1	ENSG00000230870	processed_pseudogene	1474	NA	-0.184477326414035	-2.39374434924021	0.0169799991241454	0.337524505126251	-0.120564386795946	-1.63657038430044	0.102238659367603	0.565709883794571	0.0557414507247078	0.436273613298552	-0.107261371586519	-1.70544230521312	0.0886219601456742	0.697652186925305	-0.0639129396180891	-0.939836373872897	0.347675380357013	0.869522625614137	0.0326461530712386	0.404461566472553	0.6860158273529	0.972124701926377	0.0217557835005813	0.263823676295341	0.792005340315445	0.99944893549262	0.00112092433072233	0.0154118291072207	0.987708674473259	0.999853323723666	0.0630117359254805	0.751328921658097	0.452745058135228	0.929578702259571	0.00806941142507321	0.100183204184429	0.920231861700035	0.991157843421124	0.687942528715078	0.97464317412504	0.058173688136281	0.853766678295807	0.393568986583008	0.994991713078312	0.0549423245004073	0.740270093775264	0.45942150984355	0.999678194031138	-0.00495211550797997	-0.0566210316667875	0.954865658273034	0.999214986587485	-0.20186641050457	-2.25124262927005	0.024726010714636	0.887407998337693	-0.19937583271937	-2.53478280454017	0.0115001959679327	0.900445975749553	0.0156688155936631	0.195325154291976	0.845170294903561	0.981551324014439	-0.0158525030959057	-0.205185722880169	0.837460583432202	0.967782602030711	0.910815206561208	0.982390440043061	0.0292154543578693	0.439578225934211	0.660318700516154	0.985087566205399	0.0315213186895688	0.431740455188357	0.666004856641557	0.977509275090483	0.601149927460209	0.90910604772704	0.131396926835631	0.686500434485942	0.0697589336689589	0.614828184783571	0.0874838886613153	0.962679428521454	0.33650835597391	0.899573170963436	0.0336269847437287	0.393856209430966	0.693975884732425	0.980301214997936	0.608591612161992	0.971804464464869	0.0658730664229567	0.906270078661562	0.365540769872262	0.979342390403351	0.0538569039175866	0.701006446155447	0.483859624914169	0.999966211910313	-0.143086591417675	-1.62210343662612	0.105865463462459	0.717908730256466	-0.0198764314650052	-0.240228108767376	0.810322780006289	0.965830862585546	0.181738778303103	0.707169584484332	-0.130968537937215	-1.81257028914141	0.0709263450653121	0.819818849621558	-0.12321015995267	-1.59294427720392	0.112259663098916	0.803925846146142	-0.177441405153761	-2.12306608335411	0.0345912891005835	0.436078169766077	-0.115269442156003	-1.45435790674862	0.146923578081445	0.625100764909504	0.105336634171269	0.548171844227283	-0.102242553520803	-1.52874148288454	0.127409850986205	0.769588598261756	-0.0621719629977581	-0.877551838977639	0.380910060856014	0.899489673664724	-0.128885104862172	-1.63071215070331	0.104040863930401	0.659170631111974	-0.0338489308791674	-0.433767149781435	0.664781307402068	0.942233766901194	0.20674826340024	0.76712601659268	-0.108160373677607	-1.70750884353495	0.0887982640323274	0.816374392646703	-0.0950361739830048	-1.37428381710375	0.170418872086514	0.929448692085332
ENSG00000234509.1	AP000253.1	ENSG00000234509	lincRNA	2233	NA	-0.000635773341111367	-0.00873390826805742	0.993034307995766	0.998943087772195	0.149538590526634	2.17895730721795	0.0297187380959152	0.369460852964985	0.025687409587384	0.330140296511314	-0.0976211921888634	-1.6493686688003	0.0995878719924889	0.71248907400818	-0.150174363867746	-2.35207682838756	0.0189874365901591	0.511630906514385	-0.00699338682919331	-0.091572445563636	0.927067959596908	0.994902278839189	0.0480164969099625	0.610287557274169	0.541899777774613	0.99944893549262	0.0579780197633339	0.840694869294068	0.400848887296036	0.999853323723666	0.0365433102612751	0.464008790326845	0.642807315239754	0.969943440713643	-0.0752876346669033	-0.999381520063517	0.318006958719831	0.8937841677052	0.257259001310751	0.881460091334369	0.0828373751696788	1.29580151943849	0.19553333549975	0.977752467442299	0.111830944928178	1.60744657943486	0.108474912138017	0.999678194031138	0.0381626949431096	0.456557945375691	0.648151653260872	0.986537869658658	-0.108135737346922	-1.27331565330891	0.203392025376449	0.964301120770567	-0.127733422752604	-1.71983824845939	0.0859684156369417	0.979643299516186	0.0522722311730655	0.70569242256729	0.48051152456888	0.896337463801402	-0.0484910101240479	-0.68119506998201	0.495874815671878	0.865294388790906	0.326565377652162	0.782794207877408	0.0727615153630848	1.18664353853256	0.235594039157941	0.909814900709734	0.100763241297113	1.49613222170576	0.134872783523367	0.874816988139604	0.103159011269433	0.597105761295563	0.562161473666747	0.904357183047965	0.114614061738191	0.681906885255404	0.0692628817624115	0.810363643426691	0.418393966864802	0.924960300105269	-0.0319006388929436	-0.398508600130982	0.690547804662477	0.980090055996753	0.372243408077314	0.935585253344044	0.0897704253828882	1.31531033939394	0.189438387980488	0.946910659241353	0.101163520655355	1.4018356608775	0.162030946421955	0.999966211910313	-0.0550019526657323	-0.649580003349305	0.516476604421686	0.917940677920896	-0.00872004317797489	-0.109145560589076	0.913162358688118	0.985268970221255	0.763998078625992	0.943469837607989	-0.0497464775019771	-0.716660866473663	0.474156922249526	0.959357788890745	-0.0462819094877574	-0.621792793727243	0.534565571543133	0.945027307371476	-0.0389183542453964	-0.537605450810359	0.591259865627257	0.905202187509333	0.136360091846808	2.0161114787537	0.044705951915062	0.432595339840057	0.0102205932561863	0.275015342839676	-0.127277144427907	-2.20107829667464	0.0285120249665967	0.636852547014148	-0.175278446092205	-2.87425760675102	0.00434797944816768	0.522756229016197	0.0852231661267674	1.04999632980792	0.294597436147152	0.800733864885501	0.173122387378998	2.18385927619327	0.0297768469582667	0.586518559852013	0.0880247557392597	0.669335066103145	-0.0187164197411302	-0.288293430114135	0.773328173192708	0.975393169244233	-0.0878992212522306	-1.24414200676757	0.214455883493662	0.94289005030096
ENSG00000142168.14	SOD1	ENSG00000142168	protein_coding	2019	6647	0.0202795643017614	1.36749391737795	0.171976718150698	0.661905020073579	0.0218001460391516	1.53299605315201	0.125797895852914	0.60368963800494	0.263528494376525	0.692299734741015	0.00546126504275556	0.455055875617184	0.649231239338003	0.957218769694857	-0.00152058173739018	-0.116036664182752	0.907661866471406	0.989965128258022	0.00666354060515452	0.437269315016239	0.662071589415691	0.968623924412804	0.00319599697522217	0.204575714482896	0.837972214735849	0.99944893549262	0.000641311378022986	0.0466592168222216	0.962800133329083	0.999853323723666	0.0290254613074152	1.66637179107312	0.0961537598044308	0.729210384759921	0.024071376975607	1.43429728814823	0.152000888310947	0.80847569784359	0.214826968091745	0.864423889438385	0.0141952266500158	1.0114241241187	0.312213976012615	0.990585451561976	0.00495408433180823	0.320920740280321	0.748380589353208	0.999678194031138	-0.0124577614645624	-0.685864705019432	0.493059527866747	0.976320751702648	-0.0285410489621608	-1.53873715624035	0.124388043666561	0.952351346570164	-0.0222330470021554	-1.362550568975	0.173526378982211	0.998698433777111	0.0425232724061173	2.66326365566661	0.00783855348363746	0.252877292275349	0.0309487646776941	2.00961755749622	0.0446872475230294	0.44110856621746	0.0243982461709812	0.364384288940844	0.0232691715652798	1.76939571520574	0.0770719750993277	0.802484212916706	0.0115745077284232	0.795960780381417	0.426206650906298	0.947602368118093	0.926050180019715	0.987100520428745	0.192834452921122	0.74210706706412	0.221912313193767	0.782952564692267	0.0137533127504324	0.719321750255038	0.472520440926069	0.93456874584127	0.0115265000031736	0.636908065490632	0.52468586356805	0.960866826591582	0.749927626927644	0.98295235720944	0.00626269625975772	0.415907891424393	0.677783161043017	0.992579440328733	0.00222681274725883	0.137328228072467	0.890866406444819	0.999966211910313	0.00119286301527047	0.0633368206192515	0.949541834491269	0.993757099077034	0.00860769099891519	0.485116264055978	0.62795933375567	0.921016390782981	0.855383350151534	0.967791837093757	-0.00412958728059273	-0.270353648332393	0.787079426147568	0.985397329607054	-0.00741482798364472	-0.448156224976434	0.654374354902038	0.963104664720228	0.0228888662829227	1.52767281100073	0.12767872346251	0.622834717753003	0.0232839677021859	1.63595649744456	0.102928520821787	0.559707442378872	0.214020637306179	0.663291516877663	0.00778747831196946	0.657929189369652	0.511101393005452	0.93485693477096	-0.000395101419263192	-0.0310860398177627	0.975222207750309	0.997122378746533	0.027835154028356	1.62035237461147	0.106247693102065	0.660589002273769	0.0323423827129553	1.90789527391037	0.0573961328940901	0.636204715926133	0.139461912259289	0.721069961707984	0.00790556173307109	0.577252857075025	0.564216724744957	0.956185275716038	-0.00450722868459926	-0.299950278481245	0.764430810997227	0.991173781497086
ENSG00000238390.1	SNORA81	ENSG00000238390	snoRNA	177	NA	-0.195365867310876	-1.9364896807553	0.0532716134696599	0.476409000520433	-0.14150523569386	-1.46556694147422	0.143284152070877	0.628250771176203	0.142878548928302	0.572936329755307	-0.108619640902341	-1.33561157995656	0.182175266230677	0.785138979994646	-0.053860631617016	-0.604696721840939	0.545606520201789	0.926838624760222	0.117623124539225	1.10083997314914	0.271402708245408	0.868634890011412	0.156999904523293	1.44544950694446	0.148847791726916	0.99944893549262	0.0933839762006808	0.988030964524398	0.323529915696703	0.999853323723666	-0.150633638970133	-1.47398360738089	0.141002885266443	0.778238427865034	-0.182905150180917	-1.86086553672052	0.0632450337596368	0.732241365414573	0.160147013643145	0.83617219573145	-0.019527663864185	-0.236165713299371	0.813383256296159	0.998349514608545	0.032271511210784	0.356600509774222	0.721514452601997	0.999678194031138	-0.125952976453746	-1.17987064502678	0.238512497205516	0.939475353795108	-0.0498919265987533	-0.462689836178314	0.643752035315781	0.99829146094573	0.00821019508864858	0.0861047182382161	0.931411390899354	0.999896068734794	-0.18279187041611	-1.79494320081146	0.0729053661600877	0.549641757647755	-0.210606609384672	-2.14177748010356	0.0324050884873232	0.395911390475121	0.0795290127952911	0.533662642593472	-0.0444361859460117	-0.529010246297156	0.596892391885517	0.9796702596615	0.0278147389685616	0.2997457554728	0.764421156913777	0.982675390707336	0.0318122598231751	0.44682498844858	0.350299183085923	0.831845208453035	0.727620566820628	0.961402110672714	-0.209012257224195	-1.863378427742	0.0634170927042809	0.706722123579244	-0.184904315584329	-1.74760970457912	0.0815872898619299	0.827987738324707	0.134628254905612	0.845140044179219	-0.0864259910798126	-0.978415035374751	0.328679689377329	0.973477993182105	-0.0241079416398656	-0.253798910616622	0.799830292552648	0.999966211910313	-0.159986236747211	-1.58205442288842	0.114724745726439	0.729264522226398	-0.260345172672259	-2.7039965461733	0.00725488716915364	0.321676922154938	0.0270289078755358	0.467961132475888	-0.00119194114645042	-0.0141925856592179	0.988686039716787	0.999541430808117	0.100358935925049	1.12453674228708	0.261713292583021	0.885025866066426	-0.234305318347356	-2.40291883233999	0.0168900949188346	0.366233558156731	-0.187691416485675	-2.02650498964159	0.0436238223491368	0.428822008887246	0.0457776625799439	0.427972299328756	-0.110218140081645	-1.42538859800477	0.155111748962244	0.784620301999075	-0.0466139018616805	-0.563559023417798	0.573487785358741	0.940089880669935	-0.0403734916308749	-0.356395929469255	0.721804246785269	0.950758905113315	-0.0166072754633894	-0.147102742870405	0.883153539944763	0.986114285214844	0.93468706145237	0.986715244197934	-0.0300713430634872	-0.338314634830375	0.73537100819589	0.973802580668986	-0.0237662161674855	-0.238685504393368	0.811518698223693	0.992922736203477
ENSG00000273271.1	AP000254.8	ENSG00000273271	antisense	520	NA	0.01782231315344	0.233294218483101	0.815611606879969	0.961622753131916	-0.0185806753127568	-0.253926181723225	0.799638585754699	0.959303060694585	0.864063590975511	0.965844773484956	0.0295400394320758	0.474424187998605	0.635367533146284	0.954764175394848	0.0364029884661969	0.539529992893573	0.589719081398917	0.939317862802059	0.00394448440135056	0.0499167779142421	0.960205129552196	0.996891158970858	0.0826457187657517	1.02986901724351	0.303481726762556	0.99944893549262	0.0805786065723658	1.14484263338359	0.252724135094713	0.999853323723666	-0.0184502869017617	-0.224313819415135	0.822588384367672	0.987696996558577	-0.0527397111937586	-0.670043085220709	0.503084391258796	0.935289884213298	0.780761586004657	0.978679005671185	0.0127694606028767	0.187690911663462	0.851181289568735	0.998349514608545	0.0342894242919969	0.471835170623942	0.63721350583296	0.999678194031138	0.0281676362842595	0.333011980900848	0.739239886996509	0.992001969112214	-0.0206948609599004	-0.237996178000092	0.811964136869159	0.999311711888286	-0.0341316840939973	-0.438934068491695	0.660864536866179	0.999896068734794	-0.0420097877464176	-0.535923450941176	0.592107237267095	0.933928205823284	-0.108112975647728	-1.43943034619891	0.150280142113899	0.633758395105941	0.334385777358911	0.787690784438224	0.0191680607101173	0.289648295585537	0.772133416345501	0.9930362188832	0.0661031879013106	0.928716960792938	0.353215906617294	0.932242401451438	0.570791719495179	0.896048298115508	0.160939978924531	0.715426884699019	0.317464013153982	0.836582237546494	-0.0749960293471131	-0.825517528570656	0.409754642874896	0.923311744306592	-0.0889427824452423	-1.04347786179719	0.297593825986181	0.934857337872431	0.566197192681635	0.965569845179769	-0.017674476375666	-0.241180590486132	0.809584562359338	0.996281398473841	0.0139467530981292	0.18169104628994	0.855951791951577	0.999966211910313	0.0124846345558097	0.148402590462348	0.882127968088497	0.986190325957193	-0.00583595190841726	-0.0737867067480716	0.941230862532212	0.989782430614773	0.969344094995962	0.992649738808585	0.0159080857044683	0.228699417215028	0.819262839420197	0.988436608349473	0.0183205864642269	0.248115621911355	0.804220164498167	0.983309075342185	-0.00225487677628722	-0.0266608647404138	0.978748480011413	0.995707905286227	-0.0362299081163569	-0.453423436794626	0.650581400278219	0.922590983592876	0.855510084812322	0.964738337818177	0.0212778999393884	0.317306289297001	0.751237714339162	0.972191407199394	0.0339750313400697	0.474657753978895	0.635386529620088	0.951176788233298	0.0891874538345414	1.15336440030179	0.249714277696638	0.773766384685141	-0.0188609301757136	-0.246476134732745	0.805488734421531	0.970906036505288	0.250388104471831	0.794330465539752	0.100869992547665	1.63414555934304	0.103313863838495	0.825315978894838	0.108048384010255	1.59519836322912	0.111761336520678	0.914076788983716
ENSG00000156304.14	SCAF4	ENSG00000156304	protein_coding	5901	57466	0.0343391938780345	1.82913882981456	0.0678693016874159	0.513488966300306	0.0120607338659146	0.670786385819211	0.502611798473049	0.873830198143666	0.165187842383408	0.598167685360762	0.0278446693112544	1.84055170266888	0.0661736794425592	0.660523031049685	0.0222784600121199	1.34369833572066	0.179548077601775	0.779729841072359	-0.0192484567759596	-0.989647445009234	0.322740840498207	0.890623412786222	-0.0405646393576898	-2.04366710293774	0.0414176436601132	0.99944893549262	-0.0310204320068647	-1.78635159400741	0.07453977737672	0.999853323723666	-0.00853363102272331	-0.422246489598345	0.672994188125408	0.974376923911287	-0.000531125842417466	-0.0274607655174647	0.978101231668492	0.99665333560417	0.88032321514396	0.988134501988014	-0.00651002405222085	-0.398915763648828	0.690094700898928	0.997724399739102	-0.00800250518030585	-0.448148967052257	0.654205131220101	0.999678194031138	-0.0196784337761979	-0.936925397536209	0.349168454110657	0.952429583620235	-0.0154623134426719	-0.718951390416253	0.472446727897677	0.994979570822986	-0.00598581514993086	-0.317003817193982	0.751349029516587	0.999896068734794	-0.0081039601357785	-0.41231203620067	0.680181750262548	0.95158264304548	-0.00470701810222724	-0.249961215302715	0.802658602459685	0.960458810577191	0.918370588122948	0.984301141422926	-0.00355741704211684	-0.219580061637642	0.826234120364606	0.994625439225552	-0.00339694203355125	-0.190345418799259	0.849069513315912	0.992484700070364	0.44614773557773	0.850536203719226	0.0352645857838603	0.525208040159204	0.0708464206315882	0.614828184783571	0.00384326286956139	0.170447233078971	0.864776972755592	0.985251561149736	0.00269106135640972	0.127003283926192	0.899025585055081	0.995205712103932	0.985223574638847	0.998516598811043	0.0020934646867719	0.117432799843617	0.906597894898836	0.998755181839423	0.00115220151315167	0.0604373957524428	0.951848795789505	0.999966211910313	-0.0265122864183393	-1.14719515865769	0.252244481218561	0.818945627351876	-0.0172389706395796	-0.794429998544335	0.427593362478322	0.850645844098784	0.513404203947985	0.86842413659284	-0.0158881731447806	-0.843731716150815	0.399510890951587	0.945080766376111	-0.0092733157787598	-0.457413347814099	0.647715713759963	0.962952699053662	0.0381143600768854	1.89943594537544	0.0584947130844719	0.505567194154171	0.0158436190096286	0.832347397097122	0.405894640946973	0.82943295066843	0.150817500670576	0.601496937642679	0.0278527670447589	1.76276371975785	0.0789852336991321	0.71040296607377	0.0222707410672568	1.30912934841238	0.191522124385638	0.823104776339673	-0.00211046567395641	-0.108441797881244	0.913720532528271	0.98832329823117	-0.00757097771194743	-0.393865074293678	0.693971234121544	0.949525767042255	0.9124369297235	0.983386751164625	0.00253203158183943	0.16359187075915	0.870166447151964	0.986366942877254	0.00546051203799102	0.320617535035011	0.748732061317434	0.991173781497086
ENSG00000273091.1	AP000255.6	ENSG00000273091	lincRNA	676	NA	0.0803820536570843	0.906446612441036	0.365059228621958	0.809025564384855	0.0900393944867515	1.06267994159905	0.288349759866689	0.770491539527849	0.536539347628436	0.855477253595576	0.0305791319599755	0.433223285703416	0.665005980223651	0.960204421231454	-0.0096573408296672	-0.123441409270208	0.901798434684059	0.989114173316312	-0.14495356154504	-1.54998499966532	0.121666374671325	0.781076824595468	-0.187861321780702	-1.97122920038583	0.0491515236259395	0.99944893549262	-0.114372296130129	-1.37924081330568	0.168326862480761	0.999853323723666	0.017059151725738	0.208809572489781	0.834666743198942	0.988387860976747	0.0142682407096588	0.182374302884823	0.855349702208334	0.984336185856086	0.975854126989512	0.998919480449689	0.00724294654373968	0.110144559886178	0.912330909222373	0.998812026521692	0.00279091101607918	0.0386524429599752	0.969180161371343	0.999678194031138	0.00463348386012313	0.0545466193343608	0.956517562015954	0.999214986587485	-0.0124131239442133	-0.143538327993542	0.885912540695858	0.999311711888286	-0.0145115916072657	-0.192324543062724	0.847551920335781	0.999896068734794	-0.0146049250217456	-0.177691478202846	0.858994199313661	0.983278711874239	-0.0130610450468737	-0.16540311742152	0.868653567784981	0.974647490856192	0.981352173599749	0.996012932755996	-0.0114397993828879	-0.169558675157959	0.865384696993258	0.996487808263443	-0.00154387997487185	-0.0206616214811222	0.98351889665437	0.999208465992641	0.0947080172627324	0.585067096195702	0.0926251661540032	0.640549125625201	0.482540544203482	0.90298662114349	0.00664476738173438	0.07337887344219	0.94155508301816	0.994900665035556	0.000300021802033094	0.00353647688258878	0.997180730721551	0.999444605994437	0.99587400669387	0.999568174273122	0.00650957656082769	0.0911209545468322	0.927459011892713	0.998781167029306	0.00634474557970129	0.0829744763845937	0.933928928767041	0.999966211910313	-0.0121827728067902	-0.13987891165253	0.888852550727906	0.987600488018734	-0.0392422371967271	-0.478586134040366	0.63259291806564	0.921595297251891	0.87780591584415	0.973750812360745	0.0124757819488816	0.176721389524722	0.859849906169449	0.990312692099833	0.0270594643899369	0.353768268758695	0.723769053609542	0.973286971953092	0.0311528253954828	0.315466495603774	0.752633339213112	0.949563404656597	0.0520682590443919	0.557419727445582	0.577668704596934	0.898657162119588	0.855484250649244	0.964738337818177	-0.00331246595144726	-0.0430986989327902	0.965652279553075	0.997151673873482	-0.0209154336489091	-0.250129848476827	0.802663221432307	0.978667307896889	-0.0815505350554392	-0.923850908273956	0.356335003585078	0.834924519881472	-0.00683145812160767	-0.0786195908378333	0.937389637028956	0.991505396359028	0.540483444070196	0.894673911489694	-0.0772379089327596	-1.1074585223302	0.269013876095915	0.899552406348676	-0.0747190769338315	-0.968831115188898	0.333439929535071	0.955054898657154
ENSG00000234107.1	TPT1P1	ENSG00000234107	processed_pseudogene	518	NA	0.0716833590779626	0.548969550167184	0.583228244539661	0.902296092489094	0.0780757745571748	0.622902984547599	0.533582253654187	0.883587490618083	0.803559532707453	0.946691073125416	0.02121162829127	0.206492998944632	0.836474858101812	0.98220391131985	-0.00639241547921214	-0.0553752486771322	0.955857737713241	0.995489803200969	-0.0316505511444623	-0.223988471831285	0.822841650522829	0.989589666295424	-0.188662535185397	-1.3142822698699	0.189247704002115	0.99944893549262	-0.17056111541679	-1.38047420010817	0.167947216860148	0.999853323723666	0.107870880984904	0.847575322929862	0.397007607772916	0.91554887478962	0.0786508182094877	0.644224329138483	0.51967261641143	0.936115841707128	0.687693233279278	0.97464317412504	0.0637503263321082	0.627137216963572	0.530803645086292	0.997724399739102	0.0292200627754164	0.259574198978494	0.795279994087256	0.999678194031138	-0.10397131748897	-0.800707346298905	0.423613449633389	0.96412477761693	-0.0744680367877008	-0.563865158066481	0.57305354981277	0.995305292351479	-0.0221161104418899	-0.193919822252577	0.846303136745862	0.999896068734794	0.0610952564853855	0.484719704626367	0.627960500564712	0.941705505428725	0.0306411463428881	0.252629766201331	0.800596051058147	0.959632360805081	0.888792032240252	0.977039998803914	0.041240046080569	0.404545903104755	0.685880634799531	0.987918111026486	0.0304541101424974	0.265578957479918	0.790607486012151	0.986869124302253	0.854567187367394	0.969565879660378	0.591469673570544	0.913522235544553	0.514295515991027	0.910581154085657	0.0397304550331649	0.283028798657433	0.777356158708017	0.976876908525574	-0.00104372841017924	-0.00793965727125926	0.993670581370553	0.999393062101556	0.934651527495518	0.994166053609015	0.040427858008853	0.368848690379683	0.712508031917958	0.994647974682992	0.0407741834433441	0.344037748888376	0.731066572485924	0.999966211910313	0.0683964637333608	0.549464741093543	0.583108501048576	0.933119795044731	0.0280643632032322	0.239634464502802	0.810782560417504	0.965959808702539	0.855101827259453	0.967791837093757	0.0500615682986998	0.504643101308503	0.614190629408669	0.969909941467644	0.0403321005301286	0.369039725143915	0.71236682221121	0.972414172817599	0.0762092234932301	0.627655849878746	0.530721050206229	0.886156100444482	0.0795846403116485	0.689755473093462	0.490897014180909	0.865557109324437	0.763594035770947	0.936889399766902	0.0232533687794315	0.247401770110339	0.804770974733962	0.978460438703032	-0.00337541681841844	-0.0327660717396957	0.973883570885661	0.997022930047527	-0.180477779058288	-1.08874268343119	0.27717485696726	0.792206978796991	0.000300136150083806	0.00184903731171609	0.998525958781885	0.999903199475702	0.387828640519036	0.840950063931481	-0.180730358020304	-1.40067195926889	0.162381767410957	0.847290252561229	-0.180777915208371	-1.25134204735331	0.211822146778833	0.941525115405576
ENSG00000142149.8	HUNK	ENSG00000142149	protein_coding	8294	30811	-0.0951250514254298	-2.4876771150116	0.0131253654756125	0.314210016204172	-0.0900115773114507	-2.46377301494941	0.01402452630943	0.283015683107205	0.0218840493803626	0.310143227057209	-0.0367448778346086	-1.16905107334838	0.242840490064212	0.828031653973371	-0.00511347411397914	-0.151580258570701	0.879568374471509	0.986651716788308	0.0123049805706983	0.316781348096877	0.751518446989454	0.980456463414134	-0.0100282741429977	-0.2518697742351	0.801226986042217	0.99944893549262	-0.0184089827328701	-0.522738274789363	0.601346537327811	0.999853323723666	-0.064544347708189	-1.1347416431804	0.256930161071039	0.851769695126914	-0.0414231167955911	-0.76357860953669	0.445414205688437	0.926609095387986	0.522331291886757	0.947675831267361	-0.0390326557096238	-0.851006731471574	0.395099113366492	0.995336581275274	-0.0231212309125979	-0.460760467924732	0.645135013166378	0.999678194031138	0.0228649071697959	0.385830286472695	0.699757150635132	0.98987208189066	-0.0160663874146934	-0.263438562222902	0.792301710064071	0.999311711888286	-0.0276574897850387	-0.51593243126985	0.606088311895749	0.999896068734794	-0.0460071307955173	-0.898462591533576	0.369112798064614	0.8488673243649	-0.0500482357299605	-1.01982143695441	0.308011390302294	0.776737201832903	0.552114537491193	0.88692547183416	-0.0101100374583421	-0.237223453449644	0.812522367271022	0.994140152765818	0.00404110493444319	0.0869037687264898	0.930761985929123	0.995913018485952	0.286883938716783	0.773866896683673	0.185854048105144	0.734259795372043	0.45539803487502	0.895405923054665	-0.0895626296866358	-1.39666667727949	0.163579002102271	0.811192230741584	-0.09449135847223	-1.56758307305927	0.118066105978734	0.867890260188753	0.254738918287411	0.900275507784577	-0.0284153624073307	-0.557225400078477	0.577800670871421	0.991281152811336	0.00492872878559421	0.0908938162634744	0.927639549671631	0.999966211910313	-0.105557052418044	-1.74273450407343	0.0824376821333791	0.691915068071016	-0.0267202133751006	-0.471025978563284	0.637975531193247	0.923357621629119	0.17371354549491	0.70109408237846	-0.089315100800225	-1.79587765294099	0.0735490328058519	0.820563727831319	-0.0788368390429437	-1.48533156309216	0.13853986975364	0.814335224563286	-0.0645787622849994	-1.48436949287067	0.138792029326161	0.637825609866958	-0.0646836416727817	-1.57100888864688	0.117265966412899	0.586437415739748	0.237819346238448	0.681924310927047	-0.0223264190333467	-0.64266651230555	0.520944236775573	0.937281775750271	0.000104879387782322	0.00284636562462797	0.997730879876489	0.999329504810189	-0.0950374548554448	-2.3397190411068	0.0199793711195544	0.461653243655186	-0.0691472171489985	-1.73036521791746	0.0846330312095881	0.68694869949783	0.0619752213468285	0.638783405991746	-0.0522643801328924	-1.60404027998994	0.109794163283761	0.827803553760082	-0.0258902377064463	-0.729738359027822	0.466141454349664	0.969619311628942
ENSG00000230323.5	LINC00159	ENSG00000230323	lincRNA	572	NA	0.181846684597009	1.72796922916773	0.0845023939699819	0.54193820272434	0.0183978458775601	0.180139339870402	0.857103307484591	0.970953374580915	0.130219318956351	0.561163742836081	0.158221850300814	1.89701753303943	0.0582985154286281	0.644470554135489	0.163448838719449	1.74807120462244	0.0809573329238058	0.67429891250878	0.137193095159185	1.23087403588916	0.218846761769074	0.849548287682356	-0.122287727608419	-1.08383207149073	0.278869622433913	0.99944893549262	-0.187512561504352	-1.92768859871354	0.0543586389009609	0.999853323723666	0.114675550543599	1.06456140499132	0.28749649371218	0.866063118292705	0.0990713711800091	0.970041888408431	0.332410838915956	0.898301530783485	0.519752004653991	0.947607141312121	0.0655225421413949	0.755944123150322	0.449974137488978	0.995911544657357	0.0156041793635894	0.164623902240249	0.869294660305273	0.999678194031138	-0.197726674658055	-1.80165631421613	0.0720941157760748	0.832357316201082	-0.026685756125223	-0.238837589311562	0.811311897304135	0.999311711888286	0.0721178938853616	0.743780804977427	0.457295114232112	0.999896068734794	0.0945218994624413	0.91697655455504	0.359332613107282	0.842479238876507	0.090565843692406	0.924348533173073	0.355484097284452	0.802785645837653	0.5830676249947	0.897610910091237	0.0435654828598838	0.519657100055021	0.603394722341359	0.980990134308221	0.00395605577003537	0.0424179872114971	0.966172294810675	0.998299595541716	0.301194535367507	0.782796613275295	0.383384378612303	0.845412449175777	0.112549894831752	0.681906885255404	0.059570843391098	0.509680243422452	0.61066212937168	0.956940980637265	0.0370266332939098	0.340716679482007	0.733562934427036	0.985696515759722	0.877836844657567	0.991857941078539	0.0350759717624032	0.382568604250921	0.702318202780257	0.994139107294419	0.0225442100971882	0.229131140718293	0.818928078333535	0.999966211910313	0.027087924488564	0.243753955121189	0.807593355302667	0.974520201501433	-0.100035525675452	-0.95195482810075	0.34191090258929	0.811389777794942	0.385927788757352	0.814818502397515	0.0904180830419836	1.01634862378364	0.310305857366975	0.931271643021473	0.127123450164016	1.30009192430597	0.194599563977153	0.844724739613609	0.157004085926705	1.37511642858399	0.17015187384681	0.671064592239423	-0.000835606809616603	-0.00765406159901525	0.993898240472197	0.99896601580217	0.21303341398671	0.661945239065465	0.157418568142961	1.7806542058824	0.0760073862076221	0.708127415564107	0.157839692736321	1.62499773823115	0.105244323144782	0.765034936135824	0.0255143404623032	0.23459927738138	0.814685969985472	0.969203664248073	0.164566638941599	1.54369784518128	0.123756319928633	0.718099981938707	0.204557916875019	0.7664577840204	-0.0786378289190071	-0.928415905555862	0.353964321835544	0.916053233997453	-0.139052298479296	-1.46634998659055	0.143640704887594	0.924738188158458
ENSG00000261610.1	AP000265.1	ENSG00000261610	lincRNA	1782	NA	0.164536894415861	1.34312388496066	0.179733880948035	0.668853555304108	0.100592215953441	0.852765582114949	0.394125705655648	0.827696645680735	0.405348557847259	0.785382694424854	0.104996999159391	1.08999376631597	0.276147042182622	0.844641461409411	0.0639446784624204	0.589607471146393	0.555673257211023	0.930146887136878	-0.097163843541957	-0.756204687599544	0.449819890272455	0.931665771235253	-0.177379501912283	-1.35595144045393	0.175618886482502	0.99944893549262	-0.125660890217108	-1.11870123821318	0.263708736290929	0.999853323723666	0.0906256579314979	0.736588493714799	0.461656374522058	0.931240373024179	0.049361398571789	0.422983439254766	0.672456713102505	0.958495557260264	0.762380884112055	0.977849569902901	0.0636441377039948	0.652922342568313	0.514052021478264	0.997724399739102	0.0412642593597089	0.381084662666379	0.703273377141108	0.999678194031138	-0.0800423665127701	-0.641102202417567	0.521697546265643	0.979272196227153	-0.134899944520409	-1.04893441224916	0.294624531806921	0.982028694392493	-0.093589500851681	-0.84277702121944	0.399683058601745	0.999896068734794	0.0874876685121874	0.732608211984276	0.463935395905174	0.890251860862673	0.08436694835787	0.743045696903103	0.457594273232706	0.849167744633055	0.70711419836964	0.93089357154455	0.0337408528724945	0.351138186028463	0.725543934263131	0.990651876046826	0.00312072015431737	0.0288792205241872	0.976965549301743	0.998836801279286	0.726443924914088	0.944868104306758	0.236182763063636	0.770399334952464	0.39041990046481	0.871389444362243	0.175661031001299	1.36892551213864	0.172079167944992	0.814602591856577	0.0938545771260059	0.785012042143294	0.433085667454352	0.949629097999214	0.39161151878309	0.937518212767096	0.111697145854488	1.13112302710319	0.258932236160692	0.962797196531848	0.0818064538752928	0.756680216559052	0.44985415961325	0.999966211910313	-0.150430178077938	-1.21961939685159	0.223598010819658	0.807767493333795	-0.109957118787967	-0.94725840122136	0.344294052377374	0.812241890029776	0.458121850772649	0.848367461677215	-0.0818533272452415	-0.821077076319656	0.412273061967702	0.947734407333134	-0.0404730592899707	-0.373693228955012	0.708905015115944	0.972238763064732	0.155401055047694	1.2158291635936	0.225034248433803	0.717810080666188	0.110253064936091	0.906411643147899	0.365467053391469	0.809627320210842	0.469820231605392	0.826832764719128	0.0833670783034519	0.846388282521463	0.398028488284474	0.902212905484726	0.0451479901116031	0.416068009967432	0.677666561214689	0.96054192095009	0.0114711287664329	0.0881115792218952	0.929849045180833	0.989970721598248	-0.0108453710107571	-0.0844428441057101	0.932762835856667	0.991157104211599	0.980977982604708	0.996883355426613	0.0182659145442208	0.179773680809468	0.85745585401288	0.985033170923405	0.02231649977719	0.195991413945985	0.844754688149079	0.994129166108277
ENSG00000159055.3	MIS18A	ENSG00000159055	protein_coding	1723	54069	0.0249824795347532	0.805330217804558	0.420944529188076	0.834712063326253	0.00314021789652548	0.105442177517689	0.916059787696355	0.983533848900636	0.649699735502088	0.897515394658749	0.0207464049625538	0.822730986023932	0.41098305501412	0.903742615306226	0.0218422616382278	0.796399033885339	0.426111536523619	0.893914268070153	0.0294352703441286	0.922806008037445	0.356475005490164	0.902356299650746	-0.0135218610270628	-0.415185458182719	0.678152872358182	0.99944893549262	-0.0275534925069552	-0.966178637949735	0.334338365842847	0.999853323723666	0.0115121491730112	0.298539524548473	0.765393283057062	0.983239289419428	-0.00479136971050136	-0.129531439038489	0.896979933358545	0.989422527137323	0.889546198302487	0.988396307010728	0.0121850235691326	0.386812387609505	0.699029832947366	0.997724399739102	0.0163035188835126	0.478010784018223	0.632814120914613	0.999678194031138	0.0275992744762693	0.688662219238318	0.49129820116615	0.976320751702648	0.00465231298179242	0.113340543102473	0.909797940040468	0.999311711888286	-0.00824198087102455	-0.226750607930816	0.820693539933192	0.999896068734794	-0.00294047032569813	-0.0833253817245276	0.933606221099296	0.992272757846134	-0.0273792239890562	-0.806936122818765	0.419857493436448	0.831696801088019	0.649921814983477	0.915629269533924	0.0103814364346875	0.353283715192019	0.723935402933102	0.990651876046826	0.024438753663358	0.761497356131512	0.446504352662049	0.952109274507884	0.453182307377186	0.852903544165751	0.95834114308861	0.994078515783667	0.942995127839095	0.994262368357909	-0.0175895248377484	-0.438784138659576	0.661143824546282	0.965538700648269	-0.0279791303575994	-0.740878926805607	0.459364761314674	0.956846088722834	0.75989431922032	0.982952378482511	0.00025133397953679	0.00782793317918576	0.993759626573879	0.999966764098406	0.010389605519851	0.306215844994734	0.759659458949094	0.999966211910313	0.0328321670346511	0.797693401542391	0.425699690878406	0.895464610746718	0.0198598547245649	0.51348113734103	0.608004928172384	0.914918623582869	0.72679791967516	0.934548553401486	0.0209100599947654	0.617303188721487	0.537516448409806	0.963990132979382	0.0129723123100862	0.359163801024501	0.719733352862467	0.973286971953092	-0.00686218450573333	-0.194789738998572	0.845693321482854	0.968113250816315	-0.0114737475653613	-0.343469666174725	0.7314928877114	0.943596552943441	0.942452733466665	0.986566690903491	0.000462761091853733	0.016614517315693	0.986755476662309	0.999067426974908	0.00461156305962798	0.154431096648295	0.877376762449525	0.984548079838019	0.0120239692140512	0.399873090378149	0.689545514479388	0.94392361691073	0.0318991767373408	1.07818327877435	0.281851481222059	0.819416261608712	0.530415544501818	0.892377966117742	-0.00770044360334498	-0.322188811611608	0.74754190357645	0.975185016096421	-0.0198752075232896	-0.756696457348761	0.449848447507289	0.966478766403321
ENSG00000227256.1	MIS18A-AS1	ENSG00000227256	antisense	769	NA	0.00110042376675226	0.00893641441230987	0.992872804325083	0.99890707076064	0.0917228906476633	0.781903839103017	0.434576007558659	0.846785484340783	0.627873338530661	0.889054433422279	-0.0522458281968791	-0.523614274703865	0.600737357568448	0.949798223953895	-0.0906224668809111	-0.835271946508658	0.403893285790595	0.884472588475953	-0.0969819232232153	-0.766148539962001	0.443885788299827	0.930693651213657	0.10538798621244	0.81614574137228	0.414736980095174	0.99944893549262	0.153558861540361	1.35505829948545	0.175901451790291	0.999853323723666	0.118832815331233	0.944416092942648	0.345331711753233	0.892420942326078	0.0138864187651982	0.114552779441494	0.908837378961741	0.990628864309239	0.549631887337816	0.953868733791847	0.0941799702333805	0.919723075791503	0.358080571132323	0.993938495862186	0.104946396566034	0.941143041701386	0.34700484587938	0.999678194031138	0.20222718241169	1.52883436495384	0.126824900988704	0.883809401509543	0.221063459251586	1.64897776824955	0.0996680707798087	0.948819536870838	0.127852893220319	1.08002052447211	0.280559319071456	0.999896068734794	0.121357769775668	0.974096074008297	0.330198161935178	0.825638207173625	0.0323287866187256	0.268707472069126	0.788199344547769	0.956911276677408	0.585462882430394	0.898935368273361	0.0860665586417623	0.832883939211294	0.405069507936975	0.954486357406342	0.0890289831569419	0.784198083499649	0.433073144317292	0.950062023987166	0.390819040266973	0.823181353524644	0.0985246224157715	0.646565593512807	0.114090313246534	0.681906885255404	0.0613244369324671	0.467571189993987	0.640441515012764	0.962114977393612	-0.0531689882836974	-0.428951751531162	0.6682759796513	0.977837529904681	0.588461821482332	0.969343264485374	0.0954850192664397	0.917376806003591	0.359702939098183	0.978669541612893	0.114493425216165	1.03001100013127	0.303860889234878	0.999966211910313	0.389763859225022	3.05103588791675	0.00249107002434516	0.325422292108245	0.235498183415232	1.9386972766412	0.053506179831211	0.511293652756957	0.0101082700333228	0.389655090766015	0.250787635532653	2.39704155477155	0.0171573597956919	0.720437685058264	0.154265675809791	1.36911306468474	0.172021057924065	0.836927165896521	0.0581080309968891	0.456487798749636	0.648379371868772	0.922696943312557	0.132020847755474	1.10082559047506	0.271881258929615	0.747887133742092	0.52349997619097	0.849909115551785	-0.0283694110640604	-0.281523503203445	0.77850808089532	0.977494220959574	-0.0739128167585847	-0.686892690554129	0.492696731050559	0.925814697941716	0.00752271450883015	0.0590157103761211	0.952980400018492	0.993830015788553	-0.0257719290488064	-0.202088054931138	0.839990133600381	0.978282302215023	0.953955654604432	0.990289084772395	0.0234144838517545	0.231821624807312	0.816840132075343	0.980180717444211	0.0332946435576366	0.296590732383209	0.766992121076293	0.991173781497086
ENSG00000232623.1	AP000266.7	ENSG00000232623	antisense	582	NA	-0.0611004255629645	-0.578084001721391	0.563421825223354	0.895528418578755	-0.122126170986783	-1.20400892423047	0.229055477204334	0.72426841966164	0.477893628168942	0.826946346010233	0.0192550360416251	0.224432585092961	0.822496004540392	0.979908109658337	0.0610257454238185	0.653169015378514	0.513894670303846	0.918096913125339	0.0204382428794595	0.182496329057982	0.855254174569064	0.992115442923145	-0.0600465692025922	-0.527440935427784	0.598080170238649	0.99944893549262	-0.0744847656337359	-0.743316012590051	0.457577067555717	0.999853323723666	0.0392503549655848	0.348309195672049	0.727728398298531	0.981005611996737	-0.0288066665546248	-0.265709862861058	0.790552620850391	0.975907543150544	0.792455403920338	0.979883157571577	0.0683950347640879	0.753216878503273	0.451609822814371	0.996127053066741	0.0680570215202096	0.68191412783646	0.495552592633463	0.999678194031138	-0.119114864284089	-1.01863758496875	0.308779681859167	0.949913309461655	-0.133684088159355	-1.13007013616459	0.258891702641686	0.976996730575132	-0.0774113209469025	-0.748154569663132	0.45465489869424	0.999896068734794	0.0478245966679858	0.441396265068402	0.659002833447277	0.949176828190748	-0.024959930380213	-0.238853465999451	0.811258541693323	0.961881507280369	0.758870886490098	0.946501595113534	0.0754400600245583	0.849882258204784	0.3955535190244	0.951229442237975	0.0727845270481987	0.737617114525816	0.460886223121064	0.955304623789563	0.767087981550986	0.952565593541956	0.463583954654316	0.872762788517858	0.523770606395982	0.913505567195722	0.0179519023625138	0.155102662402547	0.876848000150654	0.985539885490169	-0.0531817178522921	-0.486964830467885	0.626650151303115	0.97445008117012	0.748985374401425	0.98295235720944	0.053387493394581	0.58409798198164	0.559605728703145	0.991281152811336	0.0711336202148059	0.725644725651119	0.468640251114579	0.999966211910313	-0.0270324845244244	-0.227555115440881	0.820152113756382	0.976498771788075	-0.0997881462101315	-0.884987508522652	0.376894951744735	0.827443237991008	0.632174501017668	0.907214073373576	0.0328661951148224	0.338798206116277	0.735005566877114	0.980076571353734	0.0727556616857072	0.694917375921632	0.487662271627145	0.937540994422628	-0.0938431120998703	-0.852241024908635	0.394780362332266	0.829975742095071	-0.132529676921453	-1.2643075514645	0.207130196660684	0.693935791024266	0.449105070739518	0.816977785939684	-0.00808385422996496	-0.0919737809318047	0.926781866126287	0.993635371118353	0.0386865648215828	0.413778672525878	0.679340638539048	0.96054192095009	-0.0485796780707393	-0.429404948046177	0.667948653094862	0.938711260535649	-0.0686678665029305	-0.619408246765212	0.536135671434712	0.913774471030107	0.823896754145965	0.965178246874264	-0.00511034843824857	-0.0567076877039448	0.954817119224133	0.996138137330309	0.0200881884321912	0.20367292557681	0.83875250656079	0.994129166108277
ENSG00000142207.6	URB1	ENSG00000142207	protein_coding	11461	9875	0.0131725080914676	0.68738051510697	0.492105549994814	0.866443544575186	0.0181482385164864	0.988162213949772	0.323466981714723	0.78949172690157	0.609172482353813	0.882579471422699	0.000984931088690335	0.0638088281786287	0.949143389400085	0.997775057949213	-0.00497573042501871	-0.293911362579532	0.768926116945174	0.970987484176795	0.00327161949857491	0.165095857161662	0.868923506318997	0.993016472678871	0.0140247135087366	0.692064415638414	0.489161546611806	0.99944893549262	0.0130346593552815	0.734894869411771	0.462686447206977	0.999853323723666	-0.00035011858674992	-0.0176065392922251	0.985958508369939	0.998703575958556	0.0138611336758523	0.725806665987852	0.468236220286799	0.931059353245295	0.658381517734191	0.970444998721891	-0.0105749697947677	-0.659717202672665	0.509683999381824	0.997724399739102	-0.0142112522626022	-0.80755895881442	0.419659926682924	0.999678194031138	0.0124029764605257	0.600330391477963	0.548509468967944	0.981870149448461	0.00178964824950616	0.0846499553052352	0.932567511587219	0.999311711888286	-0.00399063891016728	-0.214973755867823	0.829859537700277	0.999896068734794	-0.00111147610656445	-0.0610433277766521	0.951334505596615	0.994952518161591	0.0044828725685895	0.256233093173324	0.797813211141616	0.959082602245621	0.937369231629078	0.987286026775814	-0.00609056624699248	-0.40665503732072	0.684331077278889	0.987918111026486	-0.00559434867515395	-0.337944213689583	0.735462232884788	0.980707925423988	0.756996931445136	0.950446832474543	0.314448052422887	0.814816392067042	0.306297541462529	0.831870361867346	0.00990853813223395	0.451458201220051	0.651995893434287	0.964175843589759	0.0240870388169549	1.16295364857566	0.245801878194023	0.917626062917704	0.479798329021662	0.95185661064351	-0.00577845953217543	-0.333448242069053	0.739035467987313	0.994647974682992	-0.0141785006847209	-0.762702455584374	0.446259186985759	0.999966211910313	0.00455463394460909	0.191664455999838	0.848138887182343	0.980476890193912	0.0362084605045508	1.62185411159848	0.105918879470883	0.610817651558592	0.172105355183213	0.698042155412751	-0.017883368923696	-0.923919552187565	0.35629203530953	0.939326179848441	-0.0316538265599417	-1.51808511632285	0.130079952131164	0.808970736621694	0.0189388051458927	0.867942685292535	0.386140071797474	0.825870779537421	0.0296176903575379	1.43027721072433	0.153709062363513	0.634339381871308	0.360709780683947	0.768265494851375	-0.000321738007154692	-0.018709815223276	0.985085361644804	0.999067426974908	-0.0106788852116453	-0.577161264472625	0.564276242874637	0.939320230910071	0.0269064956899797	1.26859443614156	0.205607095086161	0.749810317328928	0.0212516074341954	1.01590580724941	0.310524370446206	0.831990008098793	0.428321583107746	0.857977100374021	0.0138145402936445	0.821083977297709	0.41227320722755	0.928625805208409	0.00565488825578429	0.304876660212704	0.760679636174249	0.991173781497086
ENSG00000200792.1	SNORA80A	ENSG00000200792	snoRNA	136	677846	0.0557855629401501	0.593436136257079	0.553110392222421	0.891977604673575	0.124651506452908	1.38661557120402	0.166068110069398	0.657828391604296	0.367696632596291	0.762226448387148	-0.0154996232550709	-0.201834943482854	0.840113171855656	0.982972274930475	-0.0688659435127582	-0.830056632716559	0.406833133404155	0.886100830998667	-0.0924435503897156	-0.928881529754537	0.353319755424658	0.902356299650746	-0.0491831724213794	-0.481013529335056	0.630680238325299	0.99944893549262	-0.00487555344016389	-0.0540230216135305	0.956934541474512	0.999853323723666	-0.0412705128968738	-0.417334303853954	0.676581030399287	0.975086075674252	-0.055657981541113	-0.586023236255365	0.558077092153183	0.943464927383072	0.839108282670409	0.982315687066918	-0.00912352564941337	-0.112183465542979	0.910714796652293	0.998812026521692	0.0143874686442392	0.164400285109124	0.86947060668886	0.999678194031138	0.0369528355008565	0.359127366983059	0.719624328757033	0.98987208189066	0.120845435154947	1.15331806201104	0.24923245810908	0.971813936653559	0.103200088522423	1.11222364975537	0.26647957201103	0.999896068734794	-0.0685263116767384	-0.777299977443075	0.437129557275478	0.881919134706361	-0.057753203651237	-0.680371388369504	0.496395902052499	0.86543214957832	0.709229380644181	0.931288010253196	-0.0398670199893739	-0.544649725450251	0.586091728551462	0.978200942771508	-0.0107731080255014	-0.134282517960935	0.893200892218734	0.99367344012759	0.411210646720123	0.833178701723789	0.519446568285035	0.891662216016088	0.685859546990303	0.952656738502649	-0.0447953342366584	-0.424421763501812	0.67157211978317	0.966608838243705	-0.063989036312449	-0.656287053064517	0.512158483948012	0.960334983539293	0.806204144314521	0.985645073792508	-0.00494426014722411	-0.057308652968878	0.954338556764487	0.998989791487788	0.0191937020757905	0.216587090302538	0.828682031762529	0.999966211910313	0.127795555442397	1.08972965751394	0.276734960024621	0.830810360144299	0.046733968959491	0.42910740389896	0.668162972689162	0.931614926879199	0.533445311510966	0.874969087798102	0.100229269891939	1.03255674908013	0.302666917537506	0.92892855225563	0.0810615864829058	0.791572697428832	0.429255424890506	0.924762165203323	0.139565822291829	1.2575097419143	0.209576179109832	0.705912256367358	0.128596807387799	1.22528120224822	0.22145893400856	0.707646638539573	0.387755659264434	0.784192482360868	0.0603426411753376	0.675397360475099	0.499957227925824	0.932749443154114	0.0109690149040299	0.116733053995067	0.907152023941407	0.988159235984415	-4.84532739621363e-06	-4.76396779774504e-05	0.999962021918845	0.999962021918845	0.0696426471610728	0.70358366943117	0.482258803159819	0.89984607239633	0.673321968991616	0.928230142636248	-0.0416220946960418	-0.503064943616814	0.615300644231099	0.96204453751487	-0.069647492488469	-0.788010357971602	0.431336799022358	0.965610108793284
ENSG00000256073.3	URB1-AS1	ENSG00000256073	lincRNA	831	84996	-0.089111558310983	-1.99816450774449	0.046144528761526	0.458100205408205	-0.0356145761437906	-0.834427181963222	0.404368608455572	0.831449794361052	0.124330642750969	0.55385778537583	-0.0680546571910485	-1.86190526104486	0.0630979666811885	0.652029028214664	-0.0534969821671924	-1.35870363215043	0.174745253228783	0.775122995058463	0.0230774209732681	0.50304306345774	0.615116492205037	0.962219518090846	0.0574975744001985	1.2225701921087	0.221966615783244	0.99944893549262	0.0459575070929876	1.10951186097382	0.267647409518193	0.999853323723666	-0.0776049533563885	-1.62363909755163	0.104970489098836	0.743172103866228	-0.0771298597283301	-1.67941649121311	0.0935839845683463	0.770086015823823	0.181008762811763	0.848205776555122	-0.0363017844736073	-0.920407162886251	0.357723396364051	0.993938495862186	-0.000475093628058407	-0.0112294829486664	0.991044036045479	0.999678194031138	0.0888334149096963	1.78859313168974	0.0741774817074085	0.836560052121586	0.0479303412450339	0.939107963868282	0.348047749926143	0.986041604032423	0.00625789173607923	0.137272647469055	0.890860527496058	0.999896068734794	-0.0824427521861915	-1.8418222154752	0.0657390154773546	0.53303679400147	-0.0754714854223945	-1.74944376404237	0.0804608611543902	0.532314164057268	0.128171098971652	0.611120447895742	-0.0407581366466728	-1.08189616600306	0.279507618631473	0.921393082869134	-0.00697126676379703	-0.171066041555915	0.864199649705613	0.992706956675022	0.409958411338798	0.832809627046011	0.599313625185856	0.915806235818459	0.793328693522518	0.972460197176046	-0.104730836294362	-2.01212047925411	0.0451293296454438	0.68074049060166	-0.113998730822007	-2.3225756866949	0.0208922480829028	0.714699301990281	0.0533570237553317	0.768087593599812	-0.0330602205701724	-0.779881363977134	0.436092914306468	0.985287276370826	0.00926789452764436	0.21028706359882	0.833590916958153	0.999966211910313	-0.00943810666690761	-0.177493548016682	0.859244372522837	0.982443953069835	0.0307512968560065	0.610588351730691	0.541949318487813	0.895560484869185	0.663903529490267	0.917264907576949	-0.0277498105554238	-0.632284829845683	0.527696173485117	0.962303355885626	-0.0401894035229141	-0.85837960661578	0.391390243931129	0.919795665669575	-0.0638258131306988	-1.3587823777822	0.175266598505543	0.675200598527685	-0.0146117772061854	-0.328501251008516	0.742768686024059	0.948295542164043	0.320697930429964	0.74369073359488	-0.0545944041387307	-1.45430302621711	0.146935131227463	0.782011068631332	-0.0492140359245134	-1.23675377647125	0.217174534158571	0.833732524490582	-0.0635993937452736	-1.34043434611498	0.18115743863316	0.733545539879106	-0.0339638897826269	-0.722118915822985	0.470805521757011	0.89557473145098	0.405208454162998	0.849105633773811	-0.0429333596347373	-1.1326275529751	0.258306709082264	0.897102034683948	-0.0296355039626466	-0.71248003613108	0.476742652629637	0.969665672988375
ENSG00000166979.12	EVA1C	ENSG00000166979	protein_coding	4353	59271	0.00353394483421088	0.0966709741443861	0.923019603347058	0.987233718790181	0.0798773960306042	2.30526328804758	0.0214882332217727	0.333674389717198	0.0206150903964726	0.303739893610541	-0.0476168727190111	-1.62528071432894	0.104620186538255	0.719021989890487	-0.0763434511963934	-2.37549296235969	0.0178351073258953	0.507199651460171	-0.0285653845505687	-0.767276989234194	0.443215216799862	0.930509285228447	-0.0141891946123438	-0.369152877658217	0.712142524694364	0.99944893549262	0.0022722209803524	0.06797166313857	0.945830504540246	0.999853323723666	-0.0343815537430892	-0.726809524313135	0.467622016405972	0.932542318101425	-0.0488312683367315	-1.08513108442258	0.278293110523568	0.871801918591769	0.55238041405442	0.955203552410208	-0.00762488592500321	-0.20231386295621	0.839738731635134	0.998349514608545	0.0144497145936422	0.346634430482227	0.728985752120329	0.999678194031138	0.0905585819564057	1.82039442445135	0.0691897956276906	0.819731151217586	0.0184539373381199	0.361007188891528	0.718219309336935	0.999311711888286	-0.0285036093842019	-0.644075433897911	0.519768302097762	0.999896068734794	0.00408314891252006	0.102775314997211	0.918157857416174	0.990499381171987	-0.00903998477584148	-0.238420576205423	0.811594166825717	0.961881507280369	0.931728961337572	0.986313570952141	0.00183532118425455	0.056628889630188	0.954849883353592	0.997170553879306	0.0131231336883615	0.364427624341331	0.715600630211008	0.980147893367535	0.142619152309055	0.648017534731364	0.795094250736062	0.958992833827114	0.397546291666365	0.875804131167036	-0.0177914637976231	-0.307093900702347	0.758991727451665	0.976084491721985	-0.04462426644346	-0.824263848182634	0.410465302801545	0.948979270603357	0.688287244201677	0.980476392215602	0.0123272468074599	0.272239196740885	0.785630668913562	0.995515974734416	0.0268328026458369	0.549062911637569	0.583383683540107	0.999966211910313	-1.30939392925856e-05	-0.00025643639563783	0.999795569287216	0.999937126172054	0.0602776443764419	1.27071181475801	0.20484739422901	0.716454115237421	0.289840129164045	0.769398098433835	-0.0385347373401474	-0.934572649159023	0.350781774881457	0.939131791039577	-0.0602907383157345	-1.35198412245035	0.17743156477187	0.838460941937989	0.0214766264758779	0.502455011749519	0.615727060094834	0.914019382573887	0.0898515787362039	2.24240221607045	0.0256875234953196	0.351801275673888	0.0436253232194518	0.421198853495412	-0.0382517526171854	-1.14425457098601	0.253454135721506	0.850971655849455	-0.0683749522603261	-1.89632649470721	0.058906075567388	0.704310786670189	-0.0153643116251174	-0.398524864902114	0.690537743527599	0.944009041757258	0.0634794832473574	1.68311659328656	0.093432920767523	0.696156088439905	0.0488522023744336	0.614999420246565	-0.0546065779870393	-1.78419718651938	0.0754375416026343	0.807408714864106	-0.0788437948724748	-2.34765285878873	0.0195668944292826	0.860754011638597
ENSG00000229007.1	EXOSC3P1	ENSG00000229007	processed_pseudogene	500	NA	0.0636370244487112	0.549220579989912	0.583056087875828	0.902217523526278	0.230038568867839	2.10761199508882	0.0354740715505833	0.396833766872819	0.0749721364824852	0.471763427903619	-0.0823729046148476	-0.901486381543105	0.367686192094124	0.886343776013443	-0.166401544419128	-1.63794445789181	0.101951575712083	0.702660671050944	-0.163086832220754	-1.38330791924294	0.167079080623397	0.813205701051402	-0.12398402974947	-1.01102586139183	0.312406935310329	0.99944893549262	-0.032136121033429	-0.303800729989406	0.761383489768308	0.999853323723666	-0.0228481468258281	-0.209480490919376	0.834143241861211	0.988387860976747	0.024674695889338	0.239221025303016	0.811014711481868	0.979645066038427	0.883546979570689	0.988134501988014	-0.0340466938804727	-0.400066568228353	0.689247363379398	0.997724399739102	-0.0475228427151661	-0.495711483866546	0.620276876512593	0.999678194031138	-0.071156215428034	-0.63199326282967	0.527628532197469	0.979720890920704	0.0327582062142975	0.284336486126428	0.776249211912504	0.999311711888286	0.0699623221840738	0.711804857619434	0.476857399731177	0.999896068734794	0.0348117560799959	0.316507288772092	0.751670581569105	0.965666132162626	0.0973443091005316	0.931717396177409	0.351663330017728	0.800759591061633	0.626122185314968	0.909651192728109	-0.0334733367189677	-0.380575352194067	0.703583123988601	0.988330153098651	-0.0625325530205357	-0.628557379634088	0.529754226845177	0.963682240096074	0.355393214638448	0.809890650279595	0.645599754808135	0.924466547568696	0.47340666026187	0.90044161549809	0.0816590830561239	0.663318418283245	0.507652197353763	0.939911075770447	0.0452423968328012	0.398398188747859	0.690629086957705	0.980090055996753	0.802529547993086	0.985220791842148	0.0500612147265321	0.530660042535583	0.596058069806795	0.991281152811336	0.0364166862233227	0.352513824287929	0.724708343903919	0.999966211910313	-0.0142777850513384	-0.130044193869643	0.896621421944973	0.989348353796193	-0.0116898678533331	-0.11328697941107	0.909881252863121	0.985185185734809	0.990575947559857	0.997015054703382	-0.00676245977672992	-0.0773898447991731	0.9383664888068	0.996557229797771	-0.0025879171980053	-0.0268589358039684	0.978590679141839	0.998660793107102	0.0361005966510438	0.297046528692302	0.766642661900398	0.952403390550198	0.213377940666222	1.88105719461704	0.0609613039521996	0.472442354699467	0.0931643072836067	0.527128727177001	-0.110726973162433	-1.18275088660662	0.237868942674809	0.845193211579753	-0.177277344015179	-1.73230837712554	0.0842770148631633	0.74912882415992	-0.000307831897614022	-0.0025846387437836	0.997939542950248	0.999428691294503	0.14629793820274	1.26206901305957	0.2079419846284	0.786228031900698	0.28030024820366	0.806122655835124	-0.0912132378913266	-0.976539084800385	0.329611663092625	0.912234388623117	-0.146605770100354	-1.41644999270855	0.157721246376705	0.929421980580955
ENSG00000186842.4	LINC00846	ENSG00000186842	3prime_overlapping_ncRNA	1778	NA	0.0287265769661794	0.543863694927571	0.586734992785368	0.903794461338774	0.00900918450460009	0.177730286892514	0.858994098810176	0.971139192453432	0.848634937611904	0.961443857563536	0.0227840298763336	0.537996964997977	0.590775721756856	0.947309070075392	0.0197173924615794	0.422298388501835	0.672956789053665	0.955954430455599	0.000876136418756448	0.0161443935037124	0.987124502765677	0.998383794725064	-0.0293476532854155	-0.529619948272031	0.596569129884128	0.99944893549262	-0.0294929202791733	-0.614740905965795	0.538955479901923	0.999853323723666	0.151214058651493	2.46148762788772	0.0141124315568316	0.523830911710068	0.00100375113777673	0.0169725087102282	0.986464108178048	0.997395559042694	0.0100476492992441	0.608503096750863	0.151577476024962	3.06890760522344	0.00224367014408042	0.823912043605052	0.150210307513716	2.76003335103966	0.00595354757431326	0.921030985667501	-0.0128999506036195	-0.201349604105073	0.840492473227764	0.997086451858239	-0.0214354232529632	-0.331547092152506	0.740345374822548	0.999311711888286	-0.0151490978326006	-0.269588374001725	0.787567996482404	0.999896068734794	0.126143474943868	2.2302306244767	0.0259099201321009	0.387329820602397	-0.0136063153469717	-0.24897834835079	0.803418618579157	0.960869695489653	0.0151497747639907	0.318788559831726	0.132933329779815	2.86984809707921	0.00417591850073252	0.543988233535614	0.13974979029084	2.7107854225504	0.00680472846954187	0.629511737781559	0.60313046437229	0.909679406151627	0.248813071250411	0.775629145694707	0.0344317613780629	0.5120018389307	0.13192077173885	1.9374375181565	0.0536601699486548	0.687884860347106	-0.00103324241519156	-0.0161196002090673	0.987150032245681	0.998586573323715	0.0469844390200006	0.763917293653804	0.132589962549372	2.47851538099144	0.0137585115539727	0.788412639845485	0.132954014154041	2.30771955819682	0.0217168249710032	0.889120677397878	0.11962763157991	1.94562435570716	0.0526637928742346	0.633317963787241	-0.0204560284513529	-0.34870085547087	0.727566375442198	0.946747577399671	0.0277950739162292	0.469258878674961	0.132149641739343	2.64866662945633	0.00852117628534596	0.686938352020339	0.140083660031263	2.57923342722338	0.0103935584740188	0.609461442653782	0.0526892826205174	0.921202897643908	0.357706687606847	0.812617874291947	0.0450532036239504	0.830746143689403	0.406797333303769	0.829744041460884	0.62029920643066	0.890408983753082	0.0234686492667846	0.524091757771667	0.60061185262909	0.954264186499159	0.00763607899656701	0.157506809883258	0.874954547046007	0.984548079838019	-0.043351431562539	-0.815306355540826	0.415568681205017	0.859303517775296	-0.0503468380468633	-0.965338027582884	0.335182989362594	0.843282821132583	0.603356928058502	0.910001580575135	-0.0117954381394169	-0.281705745368934	0.778370157351278	0.975393169244233	0.0069954064843243	0.150837948415276	0.880208826797082	0.99506484613591
ENSG00000242220.6	TCP10L	ENSG00000242220	protein_coding	3026	140290	0.0346111796112688	0.850527460552671	0.395367307141849	0.823287012457324	0.00777724616134532	0.199410664410968	0.842008306820904	0.967597349935816	0.648237686078661	0.896769700169033	0.0293627250402231	0.901032397026071	0.367927320849443	0.886432304490974	0.0268339334499235	0.746415428419312	0.455705520054021	0.901276760350121	0.00113574500301346	0.027132996851497	0.978362575605947	0.997846217790587	-0.0164660395621939	-0.385965034142871	0.699657818085016	0.99944893549262	-0.0167863969473228	-0.454800392540428	0.649414942668425	0.999853323723666	0.151939482147206	3.31782945572645	0.00096127321891141	0.346677434663376	0.109312889676963	2.50482257169252	0.0125114840622582	0.586574441981905	0.00343665547357716	0.505207770748461	0.0860580580081113	2.33819923733012	0.019698685593134	0.934900291429636	0.0426265924702431	1.05546541831017	0.291631187843555	0.999678194031138	-0.0893070468207798	-1.89190286002013	0.058978217784524	0.810477256739674	-0.0729666886166219	-1.51197510315943	0.131059092047994	0.954085233954792	-0.0270250835884552	-0.640589967735311	0.522029369938882	0.999896068734794	0.118709711574016	2.8245948913378	0.00480960415950825	0.20566299507475	0.072000938426378	1.79030688567438	0.0736476370077261	0.518237603604857	0.0183178488523855	0.34167055708894	0.0755681725946059	2.20049701965649	0.0279542747316162	0.715305168421096	0.0467087731476377	1.22469605999442	0.220921556496884	0.910723642122966	0.323091839497739	0.793099024880298	0.366057874874151	0.839176308228006	0.536272437000082	0.916213243157916	0.144501534894884	2.90404291156856	0.00396620567097884	0.469806855614431	0.100560563052793	2.16045905171429	0.0315539446618852	0.743026797357134	0.0141688342898637	0.664275798598656	0.0779586289767717	1.98604622336446	0.0479638226765322	0.893439429358233	0.0439409718420908	1.04643545787056	0.296229163896273	0.999966211910313	0.0796001859175313	1.60893132735951	0.108717028373633	0.720334858969442	0.0067321612364777	0.143958864621986	0.885632721103506	0.980809863300623	0.16744584801913	0.694298886108828	0.0754644860320211	1.88180559427342	0.0608582182573594	0.803593291956006	0.0728680246810536	1.67420287391418	0.0951664894263669	0.794642137029921	0.0610477617128849	1.32234690493379	0.187089828230222	0.687428438808331	0.0374532567704354	0.856405750121531	0.392477226192943	0.821749997501817	0.41787169081096	0.801845235612182	0.0363304810537263	1.0076604127876	0.314450849909385	0.876018320625503	0.0235945049424495	0.603192734904948	0.546849768699648	0.936300512496912	-0.0190853168789429	-0.447397529283656	0.654923356153202	0.935745634334352	-0.0336705294961331	-0.801609824422568	0.423437594715613	0.878415196781129	0.724377157675708	0.941594446612922	0.00226224218727885	0.0674863742399288	0.946241035271686	0.995334746669143	0.0145852126171901	0.391281444586411	0.695877669522275	0.989863063004463
ENSG00000159079.18	C21orf59	ENSG00000159079	protein_coding	3353	56683	-0.0088567589036503	-0.370183930930332	0.711374593134449	0.937973391778573	-0.00598215671060719	-0.261342982718356	0.793916680849105	0.957942553596105	0.932539938698559	0.982689139917588	-0.00588174877281346	-0.302145131193569	0.762644600074279	0.970798960892061	-0.00287460219304311	-0.136108179096367	0.891780893591492	0.987746417982744	0.012061917977368	0.489566306423616	0.624617714680662	0.963456439358454	0.0181232978621379	0.719948024336877	0.471834147892174	0.99944893549262	0.0122006760561437	0.553797208605836	0.579920935176342	0.999853323723666	0.0477436742264944	1.63837640545978	0.101859876779772	0.737676316606674	0.0569404409460994	2.04565289645239	0.0412197609641784	0.686192705514531	0.108218748379314	0.795619850835352	0.0120287817192594	0.505687996317738	0.613258138738912	0.997724399739102	-0.00919676671960495	-0.357492296216539	0.720847188731065	0.999678194031138	-0.0127020513004924	-0.422818643999512	0.672576887674	0.989743470645928	-0.0478362062589787	-1.54692200515433	0.122401702044773	0.952351346570164	-0.0409658185178063	-1.49729418637371	0.134833300933402	0.994393405101825	0.0387319984077878	1.45862408953354	0.144920963033068	0.672439922370773	0.0482322743551148	1.89837151836759	0.0578783545316324	0.48564810864659	0.149058418357422	0.641762626471416	0.012304240620058	0.556963303762821	0.577652342394766	0.97794536549636	-0.00950027594732703	-0.39426873414917	0.693450203855671	0.978395743646272	0.201281303588432	0.705935427044648	0.246318877060554	0.775432705798907	0.533355529492436	0.915971591750342	0.0394090769346138	1.23021740296328	0.219610105245282	0.842296852824919	0.0565223724382664	1.87966013439104	0.0611542917959012	0.806845697401548	0.17221769483817	0.866473637521011	0.00356957854778614	0.139043809527991	0.889511458284521	0.998387341863348	-0.0171132955036526	-0.632126059970601	0.527801239089676	0.999966211910313	-0.0266142351210421	-0.863344977921399	0.388659722425194	0.879474143713063	0.0326379212785848	1.12589016566013	0.26114086298012	0.760616235453175	0.0892363835256518	0.603726130872974	-0.0462330172281798	-1.8239011369288	0.0691903775280029	0.815368834639004	-0.0592521563996269	-2.18968761665321	0.0293417897025647	0.711715169339798	-0.0214969665842342	-0.79678396089886	0.426225344810152	0.843812575952107	-0.00895472468767096	-0.350456962471299	0.726249034716769	0.941857996422645	0.71580255145495	0.92241736653889	-0.0157921855444087	-0.737709188617996	0.461282930290154	0.917555814851415	-0.0125422418965632	-0.548722803828921	0.583615957040917	0.942332435755797	0.0133705326183604	0.560782633432733	0.575380433108471	0.914339737967657	0.00602197854784976	0.256278852089772	0.797917941302195	0.968879735124274	0.849403068841724	0.968937652400774	0.00970663567062805	0.511990676024319	0.609047384216968	0.96204453751487	0.0073485540705106	0.352567293008212	0.72466996495322	0.991173781497086
ENSG00000159082.17	SYNJ1	ENSG00000159082	protein_coding	8070	8867	0.00715737397835955	0.40165170198752	0.688081761402473	0.933882141527578	-0.00347487295018757	-0.203357696342033	0.838923622033787	0.967494100702101	0.793481324336216	0.944449631808161	0.00805651690359529	0.561874432285283	0.574408324531294	0.940903478709277	0.0106322469285471	0.675218822004844	0.499793901457148	0.913859297610713	0.0180246188453291	0.982944466945587	0.32602643422654	0.891084607508446	0.00188628907782437	0.100501569389193	0.91997932599412	0.99944893549262	-0.0068331714852017	-0.415802903849429	0.677700727410372	0.999853323723666	-0.0121053011172693	-0.487326341705424	0.626202508168867	0.967590359843108	-0.0150775466775641	-0.631218173237092	0.528134792775361	0.936115841707128	0.811405291154181	0.980669845097812	-0.00291764021684287	-0.1463295407676	0.883709528446543	0.998349514608545	0.00297224556029474	0.135132526058278	0.892551759534023	0.999678194031138	0.00975890722668127	0.378287154359907	0.705349155723892	0.98987208189066	-0.00501761137062607	-0.190249027243031	0.849177413859296	0.999311711888286	-0.00993023678740914	-0.429224639744616	0.667911110312608	0.999896068734794	-0.0154291417869887	-0.704586569270819	0.481199407926286	0.896397496813265	-0.0174066359324074	-0.826176970590406	0.408862090634542	0.826136106512841	0.682864071001924	0.924508201647851	-0.0053866968584159	-0.299817401297333	0.764366356425287	0.992201855906094	0.00197749414541866	0.099266775876126	0.920942446360089	0.995821131255576	0.792199748231275	0.957340347090263	0.630828095217936	0.922236609751049	0.511952328134955	0.910517591302449	-0.0180200955427987	-0.6088777764053	0.543080870968839	0.946412612298997	-0.0179829555804718	-0.643123555699991	0.520650797896799	0.960334983539293	0.784869637936452	0.983777570919716	-0.00624678839706233	-0.268861605169054	0.788226209003102	0.995515974734416	-3.71399623268487e-05	-0.0014808619474555	0.998819459045283	0.999966211910313	0.00298238092005453	0.124296669433261	0.901166307591762	0.98989261435084	0.00970876095994506	0.429850098973313	0.667623215158222	0.931614926879199	0.899952410117701	0.978419648064387	-0.00306745840179845	-0.157984480715543	0.874578364818043	0.992644695065547	-0.00672638003989053	-0.31922396103791	0.749786010460143	0.976619280706999	0.014917519547868	0.878171946698508	0.380574060952952	0.823207128875792	0.0015251224894772	0.0944998876370097	0.924777031962843	0.988122894016525	0.576087660307057	0.871643594121719	0.0139327461731825	1.04587775989644	0.296481498655697	0.867826955341143	0.0133923970583908	0.929316984131907	0.353494174573709	0.88951750189839	0.0280822236189018	1.38620719119191	0.166752689252092	0.720681993575019	0.0332061726493214	1.66293422599727	0.0974101732854857	0.697964600136376	0.226892304552405	0.780256779434978	0.00747411148726467	0.46484928637068	0.642388380674493	0.965400581330154	-0.00512394903041954	-0.289309667792101	0.772551943663063	0.991173781497086
ENSG00000238197.5	PAXBP1-AS1	ENSG00000238197	antisense	4046	100506215	-0.0201845496850432	-0.690955341614795	0.489857779939585	0.865468378993341	0.0163588759983208	0.586544904057531	0.557727480034219	0.89252661290167	0.366292141220629	0.761437418578316	-0.0343031778702154	-1.44196520492877	0.14982629633229	0.760037527431335	-0.036543425683364	-1.41842631952451	0.156579597965645	0.76181771485903	0.0510398896848103	1.68001047435204	0.0934698733363884	0.753901458218483	0.065741337354166	2.11595007707049	0.0347556350501115	0.99944893549262	0.0416872657282355	1.52828733938824	0.126960481557066	0.999853323723666	0.0395523182929042	1.26920963201784	0.204851306129123	0.822225556971541	0.0481055147397239	1.61870392974136	0.106028893282073	0.775118309487219	0.25140466709819	0.880736834738105	0.0108399295330475	0.427383464352542	0.669250675179434	0.997724399739102	-0.00855319644681968	-0.311123309486564	0.755813382397766	0.999678194031138	-0.0331834758703754	-1.0203767657733	0.30795511332817	0.949913309461655	-0.0114275935247687	-0.343749188178207	0.73115360205093	0.999311711888286	0.0049721975205748	0.169644123539259	0.865346190717122	0.999896068734794	0.0410163706084358	1.40506178130788	0.160252504799004	0.693120655960747	0.0514502126717331	1.84273965050407	0.065604787686372	0.499592674324716	0.167309449152619	0.660806294315597	0.00996060089806542	0.410427381710946	0.681562896586881	0.987851614714606	-0.0104338420632973	-0.393949646039792	0.693685714570524	0.978462746957501	0.17327953813327	0.680334462358434	0.191980688805534	0.742028746690432	0.302322927565674	0.828989327505891	0.0285890014244255	0.829874939624789	0.407290331686126	0.923226947032515	0.0436039525803227	1.35343376284344	0.1769683406749	0.898339248070759	0.401268969838668	0.938410308277084	0.000377141426620793	0.0137005037234802	0.98907828544666	0.999966764098406	-0.0150149511558972	-0.516529367530675	0.605877364376647	0.999966211910313	0.0209264956127043	0.59339176062962	0.553380508481443	0.927298315542534	0.0168109860228422	0.50540858764557	0.613654955572472	0.916187014195591	0.823501024993934	0.958293740544278	0.0106964370881437	0.369478279865283	0.712039403877046	0.97983826567364	0.00411550958986203	0.132776753368519	0.894461821871464	0.988892473851528	-0.0298231273912	-0.895059017638306	0.37149441792887	0.819944226099028	0.0108463589922316	0.344529017726288	0.730697043107768	0.943431793854523	0.346261834385828	0.758906075700746	-0.0368208328505105	-1.39573148080601	0.163854551985017	0.79046561152749	-0.0406694863834316	-1.44217722401912	0.150326517200581	0.796522963396818	0.033575010739421	1.09239259366925	0.275570788099057	0.79134222561941	0.0618183899012956	2.04032349613244	0.0422273281037017	0.610988865588347	0.124174786051374	0.704769237878564	-0.00424155229023202	-0.17264040929534	0.863054567840007	0.985491715813058	-0.0282433791618745	-1.05104441913696	0.294116653365542	0.952349579341958
ENSG00000159086.14	PAXBP1	ENSG00000159086	protein_coding	7212	94104	-0.0245869680322353	-1.15621384663593	0.248048607281784	0.735066918481365	0.010098846830558	0.496520376757416	0.619707092723737	0.912307029236668	0.174797092615811	0.60850349953538	-0.0261853969563666	-1.51482987156068	0.130334382011895	0.748387174347897	-0.0346858148627932	-1.84800472539329	0.0650879781364781	0.651631085460238	-0.0688664396243672	-3.13977535708906	0.00177291582178494	0.31736314652714	-0.0251153819432005	-1.12188601233012	0.262354554612297	0.99944893549262	0.00780814679646679	0.394488513946029	0.693358531493625	0.999853323723666	-0.0234680521101324	-0.987765964571494	0.323659687448861	0.881614689853828	-0.0332726230989439	-1.45723877336694	0.145566077162447	0.804965088577588	0.342444439215071	0.904494450019728	-0.00209891254418871	-0.10967941639198	0.912699650453134	0.998812026521692	0.0098045709888115	0.46618136529162	0.641252439242485	0.999678194031138	0.00864502152854638	0.348370218880416	0.727682598102138	0.98987208189066	0.00441176822545402	0.17413633020506	0.861816211088294	0.999311711888286	-0.000280392578124487	-0.0126141643436917	0.989939738946781	0.999896068734794	-0.0179793873356038	-0.820734840165657	0.411954523383303	0.872062471502736	-0.028026233852894	-1.33005136464578	0.183745081756024	0.676030855056313	0.412009020110832	0.828040498790314	7.42760074047665e-05	0.00410613236352134	0.996724445661402	0.999726049473807	0.0100468465172902	0.504201267584842	0.614209212390939	0.973451962754538	0.00875586265442641	0.297577867812718	0.184129977752902	0.733038366608912	0.439052173322483	0.888295395634023	0.00105864589676867	0.0391576780618993	0.968791548569887	0.996024391527741	-0.0187207352153543	-0.734677000802791	0.463128335531773	0.957384546797231	0.625365985335481	0.972439692826849	0.0132788890223638	0.62273531443537	0.533944907515394	0.990772229055939	0.019779381112123	0.864216578401649	0.388181318664948	0.999966211910313	-0.0258843942286028	-1.03022017475249	0.30376324357026	0.84259832941461	-0.0284189344153681	-1.20189791832501	0.230381492232449	0.735672801581079	0.450147877452163	0.8450675942426	-0.00826599097420685	-0.404818195389817	0.685907926282331	0.979492027982342	0.00253454018676529	0.114883107354796	0.90861710399444	0.990595069437549	-0.0211501384136304	-0.940502457177141	0.347739030083407	0.806285979242329	0.00499835441781316	0.234722827367755	0.814588750159121	0.965498987798494	0.37225371955452	0.775037910738427	-0.0244139628615218	-1.38356285135704	0.167547939293835	0.793728685614109	-0.0261484928314436	-1.37257023541798	0.170941688015093	0.808840193584649	-0.0413546830195385	-1.93149317453237	0.0544001699811157	0.580119845454356	-0.0329848549524555	-1.55713408597013	0.12053354045567	0.714066111080635	0.140295632379179	0.721809565346832	-0.0212287923556049	-1.23960421082871	0.216124472125882	0.872447960591125	-0.00836982806708299	-0.446338509577294	0.655687140567261	0.988447752521526
ENSG00000205930.8	C21orf62-AS1	ENSG00000205930	antisense	3504	NA	-0.0156781994635596	-0.284687619228123	0.775980585752201	0.953981329613621	0.0616121334016279	1.17670582060211	0.239774227967834	0.732109408080251	0.237965575748499	0.672776812329144	-0.0489561862887653	-1.09698917336502	0.273079747835799	0.84364936220942	-0.0772903328651875	-1.59427289289404	0.111395512783069	0.713030627098804	-0.102860659994373	-1.78797191300004	0.0742792984288028	0.732072651013648	-0.0463200603647642	-0.786750947087532	0.431734760348508	0.99944893549262	0.00392989552651681	0.0758605902825719	0.939554927434323	0.999853323723666	0.0390762541332556	0.764957207772948	0.44459344772317	0.927179653256726	0.00531028613765761	0.107972493528196	0.914053085806197	0.990628864309239	0.680773520417095	0.973720004013004	0.0354288771494179	0.862730424085042	0.388624314489735	0.994991713078312	0.033765967995598	0.746092715927518	0.45589939874117	0.999678194031138	0.00247626994781738	0.0446655303520198	0.964388555265108	0.999214986587485	0.053371545874787	0.960610037118061	0.337129638909581	0.986041604032423	0.0523402111612154	1.07999460368662	0.280570852372298	0.999896068734794	0.0431559740484034	0.874417032864499	0.382059919726486	0.855696640394912	0.00423500884176579	0.0887700285665824	0.929278962022507	0.987089680319448	0.602372050484099	0.902454865069737	0.0389062142238133	0.960659581230285	0.336909395384144	0.940967847216824	0.0389209652066376	0.865022568993364	0.387193134867058	0.938299222325889	0.230640297147648	0.730169185032462	0.00490011616178898	0.303002995755561	0.00130879561195087	0.202421774975801	0.0475535535239685	0.829914219909607	0.407268157401015	0.923226947032515	0.0208250571699255	0.384879579939907	0.700608013800723	0.980883991978088	0.699132791351566	0.981383886847016	0.0340545327751131	0.752054610944607	0.452624503899851	0.985287276370826	0.026728496354043	0.550581699383927	0.582343218376702	0.999966211910313	0.112802030691607	1.967398853547	0.0500880793503466	0.629274625396569	0.0258035006228564	0.472249343262081	0.637103218760829	0.92304304297261	0.101581879002479	0.621792284850668	0.0973479820620836	2.07366550334389	0.0389880030655476	0.796026591254402	0.0869985300687502	1.71865914631256	0.0867413498230039	0.791437593160941	0.0197299734623995	0.327048725532128	0.743865886090347	0.94719104319296	0.0932116551657783	1.64450857594448	0.101149744551879	0.557162616334832	0.175851425643382	0.626525953527181	-0.0405131125885655	-0.843269352435733	0.399767281206356	0.90238633998178	-0.0734816817033789	-1.44259158375542	0.150209772739387	0.796506681613786	-0.0463487320553846	-0.84434597773942	0.399174817251909	0.855691041339189	-0.00522663510712454	-0.0957713203093298	0.923768600918699	0.990694316555191	0.607985786786482	0.911435741901495	-0.0432164605535193	-0.981144308851914	0.327339773380686	0.912234388623117	-0.0411220969482601	-0.853303557651011	0.394197985015635	0.962813781455988
ENSG00000279690.1	AP000280.66	ENSG00000279690	TEC	832	NA	0.0445463877704319	0.252517467306709	0.800726608892509	0.959322195950578	-0.119649015046115	-0.703353058702307	0.482105470182009	0.866105600532722	0.552361309401324	0.862065058773782	0.109208516339443	0.768009416511495	0.442779312963702	0.909282429587245	0.164195402816546	1.05065636322249	0.293834595677386	0.84628476585028	0.205785982130165	1.09209568283274	0.27522435964049	0.870614343697171	-0.339453552111891	-1.74264658097018	0.0819018470102718	0.99944893549262	-0.44038601293722	-2.57006646475063	0.0104045465311658	0.999853323723666	-0.217046524872944	-1.05776339770947	0.290582849510245	0.867270181173351	-0.200204002171758	-1.04823879984627	0.294944562631191	0.883238292054736	0.498938323609667	0.943646656506093	-0.0698427025566864	-0.414682503267008	0.678519947272255	0.997724399739102	-0.0168425227011857	-0.0940128008857307	0.925129920229478	0.999678194031138	-0.171481100938929	-0.827968751999246	0.40801264460661	0.961756126889611	0.0963061646289583	0.44617169091375	0.65563187407231	0.99829146094573	0.177369883483288	0.917114769115982	0.359444480064107	0.999896068734794	-0.180732047608015	-0.961632557273575	0.336421038848902	0.829650806807808	-0.209244275724133	-1.20417840058751	0.228749638648087	0.719282851676522	0.458231850885242	0.846930199055408	-0.0339531863797813	-0.216181739492528	0.828881406814468	0.994625439225552	0.0285122281161184	0.169658524223339	0.865306271451311	0.992868068226093	0.185473454298341	0.692100857714447	0.617601470634686	0.918353750409579	0.125963484685513	0.695726994590753	-0.0706537217955789	-0.319506835260077	0.749571652809882	0.974571221623628	-0.0734446718107368	-0.362505422945717	0.717237727420247	0.982932774401769	0.929680288051363	0.993688984179076	-0.0222924964170481	-0.126589621933104	0.899352407833206	0.998387341863348	0.00279095001515793	0.0150801981907658	0.987978541099638	0.999966211910313	-0.042358191901391	-0.207463415595153	0.835793252938898	0.978566734841541	-0.166210232901548	-0.862421152584679	0.389166861172195	0.8329307231855	0.642728837309646	0.910563181143631	0.060006645088078	0.357229662901696	0.721178253803318	0.979902829596674	0.123852041000157	0.689940875032195	0.490781916684019	0.937833131069487	0.0310245045750852	0.173670963238533	0.862244666291405	0.971265588709286	-0.0910443578631774	-0.534467556036364	0.593425715239446	0.904805433455645	0.703443866682965	0.919078498278604	0.0924377434354768	0.656454804467103	0.512047939501059	0.935341349275538	0.122068862438263	0.804183657357255	0.421946620692071	0.912537174204854	-0.164037404286937	-0.814690887303042	0.415920405640645	0.859590862173914	0.195346469374561	1.00955927116245	0.313551379227353	0.832817594322898	0.118073561060784	0.698697567638921	-0.285750485277205	-1.76467433120601	0.0786716128954788	0.807408714864106	-0.359383873661498	-2.06582582190643	0.0397364726112979	0.860754011638597
ENSG00000205929.10	C21orf62	ENSG00000205929	protein_coding	1230	56245	-0.0531452850841735	-0.373076700493325	0.709221618678248	0.937605249365309	0.060995513031862	0.454727302385114	0.649468032822331	0.91991637898643	0.655448588118581	0.899398300469969	-0.0815733312247981	-0.70964351862794	0.478196869012002	0.914926593569517	-0.114140798116035	-0.914008561901031	0.36107529912792	0.875427638506826	-0.200314478754202	-1.30565332492426	0.192165161096204	0.833589770360477	-0.0973244302277428	-0.609394618267259	0.542490953069124	0.99944893549262	0.00162747891009559	0.011580271962186	0.990764279253951	0.999853323723666	-0.138598288351023	-0.71885106730009	0.472508501121	0.933819778153457	-0.122015655019323	-0.674937748346865	0.499971556262198	0.934854581969033	0.736470790784372	0.975364364119069	-0.0415887957100079	-0.26209492392423	0.793336627433748	0.998349514608545	-0.0165826333317	-0.0982090277607349	0.921798639530032	0.999678194031138	-0.211745934147155	-1.09486069985738	0.27401063308798	0.948007538844725	-0.0750549327714917	-0.373330426038948	0.70903249265663	0.999102568955446	0.0320341869134965	0.178490605848658	0.858396883851088	0.999896068734794	-0.0683414984296873	-0.411606239617518	0.680698943834081	0.95158264304548	-0.110985615823188	-0.717838665758126	0.472991513925185	0.856521934264528	0.772907671695299	0.950293159758141	0.0164191315870191	0.118200454587068	0.905927846066676	0.997170553879306	0.0426441173935011	0.286381964920925	0.774633259433021	0.985118324072155	0.440048309115692	0.847543347165666	0.790870227082719	0.957092382153963	0.631546390163066	0.942226142755476	-0.0721550919001389	-0.324961277806012	0.745444071991088	0.973942562639568	-0.0804557914752154	-0.390534076483262	0.696427636658833	0.980387931673335	0.921508668064386	0.992738018808518	-0.0196071417868994	-0.110851766364971	0.911810112228175	0.998755181839423	0.00830069957507648	0.0444463301534164	0.964579140981087	0.999966211910313	-0.166322014680082	-0.932652992409097	0.351773309467984	0.864950503774048	-0.15386032340932	-0.915950257645846	0.360452354759125	0.820093873898821	0.585226145307652	0.894385369415784	-0.0716755933344732	-0.488429944951765	0.625612402454266	0.971440327183822	-0.0124616912707617	-0.079550841045362	0.936649241302874	0.995068167080658	-0.0952165625352061	-0.665045094941112	0.506547754052858	0.876496329776721	0.0547384688477179	0.409377595734192	0.682563387795296	0.929237806268854	0.461806494471439	0.823254958657795	-0.130860522488646	-1.15188287189197	0.250310372987682	0.850525676351599	-0.149955031382924	-1.24353869471906	0.214669098729095	0.832641549542697	-0.0841620591836188	-0.491625853500361	0.623357214856667	0.926483900548735	-0.0578052324955377	-0.343931581521984	0.731147956917845	0.958322709828608	0.884912897316283	0.977020137827033	-0.0496457061961298	-0.357589707995501	0.720910610094247	0.972890917474002	-0.0263568266880811	-0.176441166420397	0.860071001535537	0.994129166108277
ENSG00000227757.3	AP000282.2	ENSG00000227757	antisense	682	NA	0.0359185029785568	0.27586622652758	0.782744716509543	0.955191091644763	0.0653179887416982	0.519389820138516	0.60367827911094	0.908800556726837	0.873131639095046	0.968007933396705	0.00575715472622672	0.0542182797040682	0.956779040284512	0.997804894003829	-0.0293994857631414	-0.254694228136417	0.79904554774907	0.975490456914303	-0.167647988846257	-1.23440263307513	0.217530628670858	0.848132982340729	-0.163743206289427	-1.18492805956262	0.236509657092282	0.99944893549262	-0.0854652364143988	-0.698941737492847	0.484855311858105	0.999853323723666	-0.0178260689020835	-0.12409382883961	0.901281944517849	0.995038009049121	-0.21777619996022	-1.54117362253828	0.123794131990076	0.794758286603659	0.189306659562157	0.854276670448721	0.101337009993622	0.861616690018776	0.389236612567324	0.994991713078312	0.199950131058136	1.55544520074708	0.120359747846036	0.999678194031138	0.220191988711245	1.39911110833566	0.162288937163543	0.897737089345369	-0.0257156499663296	-0.162219867329189	0.871186540802436	0.999311711888286	-0.127678049401618	-0.905038306273342	0.365801941506674	0.999896068734794	0.00832387420472551	0.0612362024428656	0.951180932327315	0.994952518161591	-0.161371671908927	-1.19855989913075	0.230927335797298	0.721788640067229	0.323348095171834	0.781126862535616	0.0891606622157746	0.781333116413935	0.434754751895304	0.959240112296771	0.169695546113652	1.35361403124455	0.176105368637272	0.888561025272284	0.465824131891241	0.858315733805241	0.754070630877049	0.950027493120651	0.581884101432196	0.93000921321554	0.00674209122044197	0.0446829874451714	0.964390665962467	0.995815457290287	-0.182781350753491	-1.25263813577358	0.211343972990035	0.906525351457417	0.264288302441675	0.902866966076852	0.117778220911119	0.968108333199144	0.333792111285929	0.973477993182105	0.189523441973933	1.46708477622302	0.143433789378228	0.999966211910313	-0.114890182132723	-0.719877207585532	0.472179112869008	0.907057993123041	-0.0943800638862322	-0.634926850356282	0.525975647847148	0.888924745112565	0.746521376371366	0.939729398557743	-0.0577412871351294	-0.438329758280388	0.661471777265935	0.97529295910735	-0.0205101182464909	-0.146993048030656	0.883239422084744	0.988608971283868	0.0389930749415965	0.298259673580533	0.765717584091145	0.952403390550198	0.0100777219520456	0.0807224864716231	0.935718077205263	0.990006331775211	0.947940569695438	0.987505787915711	0.0323404453319129	0.310940592333398	0.756067385880376	0.973443757447196	0.0289153529895509	0.260130651212655	0.794946742128911	0.97713601406429	-0.124394058353767	-0.900860370247977	0.368413005304583	0.840469518335445	-0.0491816815936973	-0.355525284906923	0.722455577566389	0.956733288041558	0.646682748006788	0.921753522232034	-0.0953643061830497	-0.856704725302767	0.392315783173991	0.923768779056345	-0.0752123767600694	-0.618074383724374	0.537013298553703	0.974418988228484
ENSG00000205927.4	OLIG2	ENSG00000205927	protein_coding	3352	10215	-0.0946911837774685	-1.56391975174155	0.118357643476074	0.602114864931258	-0.0262941272531924	-0.452610544311562	0.650990942050406	0.91991637898643	0.247922053242884	0.681496086090145	-0.0774871216572269	-1.56642236680104	0.117769272222089	0.733801835061965	-0.0683970565242761	-1.27804772114084	0.201721169759172	0.797976481410405	-0.00516793572125784	-0.0823105166699675	0.934426929049134	0.996004078291481	-0.0125538746272471	-0.195571676798839	0.845010886921345	0.99944893549262	-0.0109783117004617	-0.193880544472676	0.846334076270501	0.999853323723666	-0.0694754743982976	-1.22900333965492	0.21954537796082	0.833766950553402	-0.0359005122507748	-0.660008319115584	0.509498107976594	0.935579883299113	0.468629726230848	0.936772888866937	-0.0467339989099018	-1.01753168194311	0.309303446763191	0.990585451561976	-0.0335749621475228	-0.670567580900173	0.502750339968695	0.999678194031138	0.00749671059166063	0.125545817939954	0.900132901275965	0.999056764405255	-0.0065658120492241	-0.108159320952823	0.913904949228499	0.999311711888286	-0.0105406338789023	-0.1966363644109	0.844177521129064	0.999896068734794	-0.0754724652986011	-1.38800754351414	0.16538321349986	0.69892337425148	-0.0382048238208413	-0.728830586304278	0.466242447808335	0.853102845647015	0.380792511285566	0.811637398166248	-0.0558702059749002	-1.23966674905874	0.215331675330877	0.899930514010594	-0.0372676414777597	-0.752729067034994	0.451755116595724	0.953510971581878	0.610985198336433	0.91212107906385	0.961839379926638	0.994355051515244	0.895891810001963	0.988137752541878	-0.130421123443717	-1.90104222114089	0.0582851305939156	0.704310651576821	-0.0727037837497768	-1.12046634217863	0.263439720447927	0.924895773903907	0.165488410389849	0.865050057851394	-0.0840417222960051	-1.53365940438277	0.126197117031787	0.93488245268803	-0.0577173396939404	-0.992323509060142	0.321864831986386	0.999966211910313	-0.0728647812489172	-1.18523363083128	0.236893299039989	0.815334085970236	-0.0430570714835767	-0.746211869116222	0.456142594563718	0.863585741310823	0.49549277047733	0.861405410547823	-0.046546779175776	-0.920532860486521	0.358055211932451	0.939326179848441	-0.0298077097653406	-0.552806948061057	0.580820539792829	0.95202848372274	-0.0927219478857529	-1.31011177156226	0.191190036662825	0.691221827064317	-0.0374663917628497	-0.558281577013615	0.577080907491791	0.898554113038121	0.402760937784386	0.792709984307861	-0.0689527301241119	-1.22016879205299	0.223384293074765	0.835330564653841	-0.0552555561229032	-0.921058777285257	0.357781795136392	0.891081415770614	-0.0727268445469161	-1.18913055445438	0.235364854000541	0.768743405577167	0.0144569673609965	0.238014689428021	0.812038441818392	0.971916324598666	0.23535486533089	0.785673488542469	-0.081290139229641	-1.64560258755792	0.100929465579617	0.825315978894838	-0.0871838119079126	-1.62458753174808	0.105341057175196	0.909139027737949
ENSG00000184221.12	OLIG1	ENSG00000184221	protein_coding	2277	116448	-0.0494085184768219	-1.03866034329752	0.299376335158798	0.770320563107665	-0.0184197678515037	-0.403402673833883	0.686794095905946	0.930977500159456	0.563271050518019	0.864661062522732	-0.0356146675311452	-0.921037025856127	0.357395846013919	0.880545394686314	-0.0309887506253183	-0.736886304494509	0.461476237659473	0.904166853024214	-0.026700838959077	-0.540774141945514	0.588861671243341	0.958792850855587	-0.0539091676465941	-1.07015297643429	0.284975849954523	0.99944893549262	-0.0421090046985165	-0.948274366046369	0.343365975255428	0.999853323723666	-0.0637340524981516	-1.42990709792861	0.153256665806246	0.785595279902356	-0.0526155361951358	-1.22435615435434	0.221291474149689	0.85069314631506	0.323216641322165	0.900694591370568	-0.0301097941972472	-0.838502819507938	0.402076386484596	0.99580908176734	-0.0111185163030159	-0.281380350660663	0.778514298468992	0.999678194031138	0.0133294870502631	0.284569871282869	0.776070465600111	0.994415445987045	-0.0101330848678359	-0.212919072621781	0.831461361625608	0.999311711888286	-0.017193302478652	-0.411475996173151	0.680867882261176	0.999896068734794	-0.0421941405112386	-0.96969744649926	0.332385769155728	0.826833433406505	-0.0421167937408847	-1.00202037562832	0.316528566239531	0.782301794600361	0.53843327441649	0.881399105795958	-0.0178412745302056	-0.499595141229941	0.617448222522628	0.981473047233712	-7.73467703539116e-05	-0.00195043627562821	0.998444090631165	0.999752255418378	0.813337481352869	0.961530474344839	0.46311430884998	0.872397552236347	0.354619345792282	0.855811965957814	-0.104565247704749	-1.98506270017627	0.0480769588506253	0.686632401819747	-0.0777298703488782	-1.55681568993097	0.120602027534322	0.872431639307536	0.129920917300542	0.843987390472339	-0.0541564760706499	-1.29885721320817	0.195018525051379	0.946910659241353	-0.026835377355871	-0.600339939104869	0.548747334851552	0.999966211910313	-0.0787817718271344	-1.6187977543162	0.106575428530244	0.718045740641366	-0.0539039834257909	-1.17948333963083	0.239170370456872	0.743907991268017	0.261428387470149	0.754899659333117	-0.0453418466801535	-1.14307705810029	0.253944119300855	0.922475609568354	-0.0248777884013434	-0.582694727370114	0.560550629816531	0.94767321599268	-0.0474788690499423	-0.832781100359847	0.405650351705949	0.835247459950051	-0.0273699764590814	-0.505455860294571	0.613620872570079	0.911793450075578	0.707167623892176	0.919335577000971	-0.0300140662144546	-0.662605499699727	0.508105317898031	0.934190850191859	-0.0201088925908609	-0.415814348933589	0.677851972164625	0.96054192095009	-0.0822102857914631	-1.77547670631789	0.0768720255134889	0.629149095321655	-0.0100625678818865	-0.21859215990993	0.827122114487692	0.975508493114765	0.114909668644169	0.693839177774287	-0.0761897599407641	-2.05040685795456	0.0412239192696497	0.756450197035462	-0.0721477179095765	-1.77484408595783	0.0769766862042495	0.887825122286175
ENSG00000159110.19	IFNAR2	ENSG00000159110	protein_coding	4614	3455	0.0146511237554723	0.644306928814965	0.519619844311552	0.878069122547512	0.0271211883944655	1.25065755856173	0.211541367252866	0.707268485109661	0.454525250385769	0.81403823849447	-0.00030670883772756	-0.0166964307590996	0.986684263682545	0.998960292986403	-0.0124700646389932	-0.622120320431736	0.534096387002605	0.92346255497427	-0.0387122019871942	-1.65560546073648	0.0983186612593053	0.758296519190266	-0.0411002862651331	-1.71595517018314	0.0866805576322982	0.99944893549262	-0.0216923540272811	-1.03509761116939	0.301034222580646	0.999853323723666	0.044528649062902	1.64009423036563	0.101502131757483	0.737615516834862	0.0221735908370515	0.855857881240686	0.392413111946097	0.916979103126175	0.258597972493412	0.881533875544886	0.0293784700697212	1.340715921962	0.180511118517268	0.975018450379982	0.0223550582258505	0.933095848612623	0.351140395579468	0.999678194031138	0.00506772595712206	0.180250060292929	0.857016242040947	0.998104964959034	-8.76468457007296e-05	-0.00304051390505878	0.997575020659348	0.999694757372565	-0.00219186480550072	-0.086865396107155	0.930806974506964	0.999896068734794	0.0274367899459667	1.16615868408065	0.243773757666631	0.772069012070642	0.00307931439094235	0.136870530440798	0.891155274425234	0.978965319035911	0.412083530661932	0.828040498790314	0.0232849951116058	1.20128345880497	0.229869134773146	0.906402968973153	0.0243574755550243	1.14118628942628	0.254011984051145	0.919892205496004	0.228047329961851	0.728476029733334	0.216836592214365	0.756008057003588	0.240916133711527	0.793038372406606	0.0479269496463161	1.59878770526093	0.110953864081881	0.764976031640315	0.0307152848216142	1.09321556157127	0.275204076440787	0.928895428725747	0.277908128150626	0.906282837658811	0.0279794603803768	1.17730158026408	0.240034679823038	0.957127549981144	0.0172116648247019	0.679822653184638	0.49715764941151	0.999966211910313	0.0414482133308309	1.31416888213181	0.18982563722202	0.782533533776228	0.0280218772646781	0.946122278429449	0.344872162200227	0.81250422841505	0.413732360722004	0.825951813772731	0.0241058010451062	0.93912716771627	0.348442633969837	0.939000339555473	0.0134263360661528	0.48525005323669	0.627864554059915	0.961735141394488	-0.00254963249535677	-0.104284584659043	0.917015265579458	0.982780677315629	0.0230408116132339	0.998022374324818	0.319096703964079	0.783920466277693	0.39656226299344	0.788386820829213	-0.0176086056475693	-0.914899655076816	0.360998345810744	0.892201273864243	-0.0255904441085906	-1.23703163839378	0.217071515947733	0.83362370549909	-0.00340663874107585	-0.138832808586328	0.889679003871021	0.984214540231684	-0.000758858254317486	-0.0314082989170001	0.974965612491543	0.996736476193886	0.988134668904289	0.998593128986078	-0.00293408636942935	-0.150494793658564	0.880478928542817	0.988514403821156	-0.00264778048675837	-0.123489415222444	0.901805433876278	0.995788687936623
ENSG00000243646.9	IL10RB	ENSG00000243646	protein_coding	4548	3588	-0.0708004730350355	-1.69099648550141	0.0913508677803887	0.555783644272911	-0.0672697984327534	-1.68138743196935	0.0932021353125461	0.549375213846721	0.168833152706072	0.601374214019439	-0.0250685756281806	-0.740958847972329	0.45900402695304	0.91162430099452	-0.0035306746022821	-0.095579364920366	0.9238862031896	0.992138630086396	-0.0154970922905268	-0.354975369019733	0.722731359723297	0.975833125380272	-0.0168313882245503	-0.377332192613621	0.706058654831338	0.99944893549262	-0.0118043470348628	-0.301638637793653	0.763030534931923	0.999853323723666	-0.014267377789414	-0.334641617178878	0.738010705909312	0.982839052103954	-0.0332583591135988	-0.816087883215854	0.414769063304044	0.919071799251965	0.704682028183114	0.97464317412504	0.00740412704428409	0.214583465839414	0.83016370797018	0.998349514608545	0.0189909813241849	0.504403215128583	0.614160563607465	0.999678194031138	0.00265480395231768	0.0600003025261382	0.952175084057197	0.999214986587485	0.00566455548158592	0.12516564356955	0.90043373514329	0.999311711888286	0.00375283606205273	0.0948145666924228	0.924493212853714	0.999896068734794	-0.0318776609670202	-0.82098306588643	0.411813170140846	0.872062471502736	-0.0469436450241812	-1.26206074000612	0.207163432304747	0.701185920029304	0.447800352760653	0.843544282938775	-0.000905784864883458	-0.0282934632399681	0.977432616556386	0.99843159804635	0.015065984057161	0.427362866862332	0.669188990894673	0.977509275090483	0.666481655170126	0.929722541230401	0.516552598312535	0.890661429601386	0.712215033404403	0.959502701107101	-0.0299179974773058	-0.606371478975006	0.544741230144119	0.946528729023012	-0.0311126350205974	-0.672273334426085	0.501943570517126	0.960334983539293	0.775144567052544	0.983584551152823	-0.00983768173053184	-0.250961619587925	0.802020437976822	0.99579764414283	0.00119463754329165	0.0286591971082848	0.977156060004411	0.999966211910313	0.00110150723816651	0.023549650387008	0.981227994669639	0.998174192870714	-0.0346483943383382	-0.783903821507014	0.433734945960813	0.852711941904897	0.61284479779861	0.90132666820943	0.0222797607824353	0.585707834983406	0.558524856206772	0.966099499582078	0.0357499015765047	0.868904882029364	0.385616134295136	0.918755774595681	-0.0911794730999708	-1.84446748311852	0.0661301149700632	0.521032258417621	-0.0832918834268687	-1.78252433266799	0.0757050211633977	0.509373884173174	0.133260523282754	0.585727387638928	-0.0364276865312126	-0.932534004403602	0.351830172781424	0.88901135854589	-0.0078875896731021	-0.188491258169462	0.850622796522562	0.982216542745174	-0.059270404511833	-1.33927102491667	0.181535272600458	0.734027424231105	-0.0636455574155283	-1.44887811318949	0.148456273408402	0.744749000080067	0.298794726072157	0.813027377510879	-0.0204058002156225	-0.577019926151969	0.564373853615168	0.956185275716038	0.00437515290369532	0.112697623676953	0.91034856163997	0.995788687936623
ENSG00000142166.12	IFNAR1	ENSG00000142166	protein_coding	6301	3454	0.0427257765695512	2.67002015758765	0.00778779939409144	0.261546791764185	0.0105709268060118	0.688807059785365	0.491207906451794	0.869600231213052	0.0156618164836898	0.279007932686957	0.0356859951224536	2.77443837729987	0.00569933775057832	0.429523977200624	0.0321548497635394	2.27386729498191	0.0233223242347535	0.5415327517459	0.00071233340587734	0.0432535104917687	0.965513675604396	0.997846217790587	-0.0226175915195552	-1.34256733176192	0.179914032013439	0.99944893549262	-0.0226267973969237	-1.53523904089793	0.125244527008381	0.999853323723666	0.0186419187219255	1.05155260349685	0.293422071204513	0.867792940752605	0.00542582819360495	0.318312563187384	0.750357019538662	0.972231587544255	0.535710966622696	0.949912662841671	0.0146650169823714	1.02875455700404	0.304002239371557	0.990585451561976	0.0132160905283206	0.841964284239949	0.400138564669584	0.999678194031138	0.00428928277186017	0.232715090056335	0.816060865081478	0.995559759832608	0.0290715768890556	1.54368704085198	0.123183789772273	0.952351346570164	0.0270807013047191	1.63984241145485	0.101552825657427	0.986529738839514	0.0151727015558437	0.933369719886072	0.350810185111245	0.837062338866272	0.00480094125966382	0.30693498532529	0.758944215178939	0.950289057068791	0.62301511560041	0.908529992197863	0.0104809664944014	0.784342509024412	0.432987971751711	0.959107970025868	0.0103717602961798	0.701330614523192	0.483227850295652	0.957333298484724	0.704251192880801	0.938718017972728	0.0730550531108278	0.615879616303841	0.118325664016196	0.687437884816407	0.0144254152366624	0.699329718497089	0.484905066374831	0.936194973824102	0.00553024549370052	0.283744635449466	0.776808027634309	0.988281698226597	0.768852241832714	0.983314589947762	0.010815095148123	0.666810673905454	0.505420063158636	0.990772229055939	0.00889516974296191	0.508856018159259	0.611239063245572	0.999966211910313	0.0596664735613018	2.98909375540009	0.00303716230089249	0.330267641141421	0.0149340662515274	0.794966943408606	0.42728144823177	0.850568725079102	0.00604352108611766	0.332193330498117	0.0503447005208259	3.11468977153864	0.00202457961394147	0.537546546477113	0.0447324073097744	2.55207753284029	0.0112199682552197	0.610766424032868	0.0385812284278362	2.27491559895396	0.0236375951110505	0.394515859390336	0.0067126104386732	0.416757129651808	0.677162955293329	0.928511321386694	0.0345947475907207	0.39397527692166	0.0341986729898955	2.57402678214087	0.0105447520092207	0.574239776127513	0.031868617989163	2.21535675182096	0.0275087726919794	0.642771870571741	0.0262443371455357	1.45542997090943	0.146636137381539	0.70384522487808	0.0178852932737607	1.0044961245692	0.315980221445118	0.83358656107712	0.344572618270478	0.825622171070409	0.0151837531065476	1.06261274094919	0.288842083177024	0.906255205497342	0.008359043871775	0.529792213543496	0.596662953960321	0.980867454008564
ENSG00000226501.2	USF1P1	ENSG00000226501	processed_pseudogene	526	NA	0.0697208133472842	0.441294643688493	0.659156866326947	0.924490822573754	-0.0182199169801969	-0.119955350863262	0.904558213624898	0.98126426742766	0.810612224789729	0.948813769187078	0.0915985918359153	0.729343271331753	0.466072152046037	0.912973199588207	0.0879407303274811	0.629182151040507	0.529466554132472	0.922162740425789	-0.140386483812256	-0.845427413444002	0.398205405202372	0.919595178808165	-0.140176156158781	-0.834099238594438	0.404553222326338	0.99944893549262	-0.0720277167571199	-0.493865990884378	0.6215789154024	0.999853323723666	-0.208930284090623	-1.30508466042799	0.192357072499396	0.813771313563332	-0.0766130937429632	-0.504663706150681	0.613977669567499	0.951894265793059	0.404040241566122	0.922481605110131	-0.161650759214655	-1.25346884789111	0.210514717295252	0.983389077998798	-0.132317190347659	-0.939226996273352	0.347986695159721	0.999678194031138	0.051718556102215	0.314935505924582	0.752918534019752	0.993633176152145	0.243050370796089	1.44483921304256	0.149017543098908	0.958617030911241	0.216670226588375	1.47953190148129	0.139513776591635	0.994393405101825	-0.173401520172054	-1.10521998544204	0.269277930918073	0.789326436888336	-0.0457996783140375	-0.308016800491658	0.758121099783607	0.950289057068791	0.502786834492767	0.865306236142426	-0.145384206290967	-1.12877548589272	0.25920943415004	0.916947322788224	-0.127601841858017	-0.900062923590868	0.368260919597888	0.936589189195361	0.83543090395649	0.965408536143346	0.410352382988857	0.853990248237457	0.459219368408589	0.896867085132558	-0.227849877083317	-1.3618751163553	0.174291518147329	0.814602591856577	0.00131251129584812	0.00841047136260992	0.993295261523932	0.999393062101556	0.219819412338273	0.889938704154364	-0.228724908914204	-1.73495991155116	0.0838039418307794	0.916594605479983	-0.229162388379165	-1.62500000854203	0.105246003374362	0.999966211910313	0.0496709050841412	0.310680007073217	0.756266590784239	0.963902663562203	-0.0980228927730648	-0.645837634152433	0.518894103737722	0.887182580153681	0.56136814047996	0.885607993100712	0.112047774095614	0.874395655011395	0.382622341391569	0.943338525986717	0.147693797857206	1.04811129188533	0.295458162562992	0.896120922005952	-0.110889238063261	-0.691393819224524	0.489868651150533	0.87059506201331	-0.149261280895509	-0.974848719980003	0.330444029483047	0.789597613404865	0.61865807981993	0.889707800636411	-0.0134993557816149	-0.108299427567337	0.913832472438864	0.991638018045675	0.0383720428322476	0.28142556368774	0.778583792932372	0.974646623852708	0.189896427946865	1.22820635280997	0.220369279883372	0.758781167429346	0.0728015505455784	0.475034969536543	0.635121010704872	0.934991458865806	0.443354304814504	0.863343898723974	0.14543216879665	1.19077512594188	0.234716093021346	0.885183933661688	0.117094877401287	0.863924386213872	0.388346209153485	0.962813781455988
ENSG00000159128.14	IFNGR2	ENSG00000159128	protein_coding	2960	3460	-0.00392727792526659	-0.211542702228252	0.832534828072107	0.965489071542563	-0.0341790162611196	-1.92364008462587	0.0548671111833473	0.461422829020911	0.0813862367033325	0.482211543882516	0.0144726192145226	0.958291171057114	0.338296278736502	0.871569817523644	0.0302517383358531	1.84566337128721	0.0654279476919147	0.651992147561518	0.0531974523038658	2.80438389525922	0.00520262954910606	0.429289269924763	0.00693012630721101	0.356414159603974	0.721654291712343	0.99944893549262	-0.0196309250491331	-1.1483476512621	0.251275989415218	0.999853323723666	-0.0217226140686966	-0.824537989241784	0.409956870718301	0.919995984188177	0.0293629703944176	1.1709727909122	0.242067836697685	0.858185854908759	0.0858248067609234	0.771206573494577	-0.0392309067814096	-1.84010750296766	0.0662374658782695	0.961610226156944	-0.0510855844631142	-2.19992816683646	0.0281869972811521	0.986913526293965	-0.0224420239307266	-0.826573605212228	0.408802614248221	0.962197707205225	0.0193355124869147	0.689027068597916	0.491068740429406	0.994979570822986	0.0305780820921012	1.23756058730905	0.216354568282208	0.999896068734794	-0.023086466175335	-1.02435374823323	0.305867316177143	0.811157559943493	0.0369081115369648	1.72033970964782	0.0856193340057209	0.541520435301132	0.0117036001047207	0.288368983299038	-0.0428947748512186	-2.29718457904176	0.0217731008753197	0.685292259648955	-0.0599945777122998	-2.94022832961119	0.00334030328122813	0.589501040645149	0.045573939321739	0.484565283633477	0.686633709299618	0.935256719676285	0.0380666401361292	0.525020453995554	-0.0322341733454431	-1.11162202549395	0.267219025711027	0.86817269005206	0.0229246876227708	0.844899396070968	0.398861700101311	0.94886034925789	0.0806285532608501	0.796297470285486	-0.0471349431755781	-2.05099504383009	0.0411603693654893	0.866737107193111	-0.0551588609682139	-2.25380227917795	0.0249533101541956	0.908011964829007	-0.0167081557338711	-0.561534526646949	0.574865941966493	0.930350739591011	-0.0106358451008439	-0.381584028500845	0.703048759494393	0.940582878015095	0.852633680731623	0.967791837093757	-0.0101783731712643	-0.419397329621248	0.675234548535332	0.978031199057821	-0.00607231063302719	-0.232870268015066	0.816026060352374	0.983738809694878	-0.0213383803264993	-1.10784645903914	0.268841911019593	0.75153271645142	-0.0538752993095139	-2.95118420650435	0.0034228021473215	0.166304150646543	0.00898619948345168	0.265002426138677	0.0138384376138544	0.900317046003747	0.368692627353447	0.894717658459376	0.0325369189830145	1.99327524859199	0.0471637077749119	0.687634834212986	0.0214954995337147	1.07502735054016	0.28325958475942	0.795766648177038	0.0340109431621495	1.73200818393282	0.0843395958033014	0.686429866375321	0.224842627544658	0.779015335381093	0.000466863859902744	0.0293331736326702	0.976619055215433	0.997599256914181	-0.0125154436284348	-0.717209488502024	0.473824377730118	0.969665672988375
ENSG00000142188.16	TMEM50B	ENSG00000142188	protein_coding	4495	757	-0.0372634391483329	-2.10429919717887	0.035763018952662	0.420114561240752	-0.00659572059421139	-0.389486416224133	0.697052982110975	0.934642686580538	0.0625144081320347	0.448375714629613	-0.0308541848569487	-2.14778321326408	0.0321249276151768	0.565894521296734	-0.0306677185541215	-1.96226064568976	0.0501886445111804	0.619137949591507	-0.0276482006454312	-1.52394960697745	0.128042165604083	0.787603176094853	-0.0215954350223201	-1.16019564065095	0.246425330892976	0.99944893549262	-0.00859984998979901	-0.525338083890054	0.599539419160707	0.999853323723666	-0.0109724942642327	-0.462587514794583	0.643825348646733	0.969943440713643	-0.0020494118963055	-0.0899642150415109	0.928345240930068	0.991517205275607	0.875298827094448	0.988134501988014	-0.00986080546302634	-0.513168610947652	0.608018937072262	0.997724399739102	-0.00892308236792719	-0.425090483756271	0.670920921344354	0.999678194031138	0.00265263534155874	0.10756421444696	0.914376823131857	0.999214986587485	-0.00781782066646662	-0.309178640050872	0.757291423826302	0.999311711888286	-0.00910786151990076	-0.408951202524064	0.68271882428365	0.999896068734794	-0.019587796754159	-0.908570265915113	0.363752943310037	0.84646683938898	0.0139797749100823	0.675598116314593	0.499421368762338	0.866049503705066	0.230328388154817	0.713341553362046	-0.0255900247791926	-1.43254000947717	0.152239700008969	0.874455422166429	-0.0335675716642413	-1.71342547099424	0.0868833721193082	0.840070306125955	0.257944359859797	0.754124971185608	0.452583268699603	0.86878362295687	0.897207197673379	0.988270688928645	-0.00947701875005373	-0.328934729312929	0.742441822368354	0.973063081871556	0.00566937814328272	0.208572569850789	0.834927962499881	0.991050466692507	0.824506783199552	0.988101838352964	-0.0131238315088385	-0.574166948112437	0.566297230090032	0.991281152811336	-0.0151463968933364	-0.620743170525315	0.53525489477333	0.999966211910313	0.0220694085174617	0.846617081088259	0.397905155938714	0.882183054477378	0.0307825817949596	1.25278087844624	0.211292511780135	0.723016747836964	0.453382948995952	0.846965423023489	0.00320983262861832	0.150543654372648	0.880439785531735	0.993332904182349	-0.00871317327749794	-0.380400795653791	0.703925792759815	0.971421327372601	-0.0523364629676751	-2.56459884151648	0.0108306648905595	0.320124921379473	-0.0191882842666406	-0.993248548717557	0.32141306279759	0.785468788858524	0.0289452337325368	0.383419132917856	-0.0398499666853863	-2.47626828479385	0.01384245195317	0.589162070490317	-0.0331481787010345	-1.91765062744138	0.0561329115679547	0.701425768456146	-0.0379623114937532	-2.09832512657684	0.0367447709578149	0.526243851758091	-0.0031071572587489	-0.174169229045784	0.861854465631488	0.982764566272754	0.0426811844623155	0.605126455756016	-0.0360561398492705	-2.5045324978789	0.0128104515690661	0.679081544156054	-0.0348551542350043	-2.20326132453452	0.0283655845519953	0.860754011638597
ENSG00000231355.1	AP000302.58	ENSG00000231355	antisense	666	NA	-0.20815568411548	-1.57985353784225	0.114661401013885	0.594913191302351	-0.308863410105535	-2.42499467288421	0.015599393882427	0.295190288407895	0.0528051507076037	0.428103277992909	-0.00605906274224715	-0.0554964225219495	0.95576118374305	0.997804894003829	0.100707725990056	0.861833758399875	0.389119376899791	0.88104491093881	0.0639179420890736	0.477583327129933	0.633118741984572	0.963912057994618	0.0021712386997717	0.0159425418138084	0.987285470035013	0.999878254308049	-0.041170934383862	-0.339629367915445	0.734252767792915	0.999853323723666	-0.284236795414812	-1.78076283965263	0.0754497584027253	0.703325189411914	-0.367944965165398	-2.38285007720042	0.0174850245895253	0.600598962668045	0.053448988115652	0.728137523962966	-0.0475017901313647	-0.360188628336835	0.71883059443225	0.998349514608545	0.0837081697505866	0.590652926074084	0.554972192434322	0.999678194031138	0.0183770650503678	0.110684597185669	0.91190293890926	0.999214986587485	-0.0179507043401517	-0.106948086808641	0.91486539705967	0.999311711888286	-0.0353760822845485	-0.233999581006193	0.815063714447624	0.999896068734794	-0.358666403728629	-2.38190702086289	0.0173728273569819	0.334038376447225	-0.472642535641858	-3.2275576640247	0.00128107254237029	0.123001872887361	0.00451075666509072	0.191156170074366	-0.0736200428546158	-0.574733393465976	0.565575180216007	0.974845402041634	0.113976131913228	0.827932645123394	0.407867406270888	0.942456990437542	0.094612281954399	0.584780782734725	0.277712463674498	0.795560751382852	0.748644639410128	0.963117437740137	-0.218301442172103	-1.3378974338926	0.181975324023472	0.823295027184735	-0.317819327529072	-2.05014901270239	0.0412464800053975	0.761122156879543	0.123717131978005	0.835829350096013	-0.0159846663058995	-0.121028775072463	0.903751553999449	0.998755181839423	0.0995178853569687	0.718007363668278	0.473329260999465	0.999966211910313	-0.34151432567273	-1.95139336824125	0.0519707663715892	0.633025235721675	-0.370852546741508	-2.24392555702887	0.0255899685969062	0.429234695894718	0.0614760567114062	0.554678740673801	-0.118279425335947	-0.80515254960559	0.421387614921497	0.949886809924126	0.0293382210687772	0.190631308107282	0.848947551239156	0.986628044273654	-0.0952191673837085	-0.674784464888877	0.500347843122767	0.873670964844496	-0.217619549192953	-1.6131978727906	0.107784140565061	0.567717473370728	0.250760149935779	0.690323311526623	0.0470020583153981	0.414002386158568	0.679175946012371	0.963623497679389	0.122400381809244	1.01969449486358	0.308719378729805	0.871976555457519	-0.267622075095983	-2.10492032966293	0.0361617843624221	0.524532726209345	-0.297683226133502	-2.35845152570753	0.0190174981600603	0.539629730636158	0.0451910693685621	0.608148079931172	-0.079387492641421	-0.771491460243609	0.441044144410261	0.93456470201922	0.0300611510375197	0.269509342437123	0.787730168081307	0.991616939582283
ENSG00000177692.11	DNAJC28	ENSG00000177692	protein_coding	2484	54943	-0.0530853111790599	-1.7280379450191	0.0844900645877889	0.54193820272434	-0.0747544720686099	-2.5436670389578	0.0112164259979907	0.257627094416323	0.0386104543019766	0.381337066687711	-0.0055670333862484	-0.219497358522283	0.826336195214988	0.98056949422947	0.02166916088955	0.799097590032553	0.424546428228412	0.893352035855426	0.014015699286734	0.448742944437345	0.653777271993377	0.967577758020146	0.0215450252502743	0.676278596915323	0.49912140276013	0.99944893549262	0.0129200017373898	0.455844482393909	0.648664332032514	0.999853323723666	0.0189416476318652	0.496005276422763	0.620069702914379	0.966825019010443	-0.0249606276565278	-0.68010853822389	0.496694276708033	0.934489159793421	0.425720505470582	0.928753817089248	0.0326674819828401	1.04079647212334	0.298381821269519	0.990585451561976	0.043902275288393	1.2986712907687	0.194548445468218	0.999678194031138	0.0247460208362781	0.622725016180083	0.533698423819879	0.980806156048031	0.000750837068263365	0.0185627915098307	0.98519596768113	0.999341321741689	-0.0107493540008506	-0.29800154317693	0.765803325503873	0.999896068734794	0.00327996904798433	0.0951902727678862	0.924179022788603	0.990589554642898	-0.0424242463976831	-1.275020810087	0.202539891239269	0.695996826471974	0.268894208479734	0.745916130612871	0.032132826494632	1.10588523860107	0.268989276214911	0.919882822535846	0.0457042154456675	1.45562782375456	0.145747772633437	0.878998571356052	0.664970702067077	0.92943702458474	0.383055996404619	0.845412449175777	0.587504025840421	0.930319089768695	-0.0245757988454762	-0.604645673191203	0.545886004873292	0.946667927039365	-0.0714148276213082	-1.86684860299158	0.0629290698876768	0.810982131705853	0.137979325591559	0.846651058702043	0.0202966367359717	0.616270443515129	0.538196572379332	0.990772229055939	0.046839028775832	1.36209069517982	0.174223556532679	0.999966211910313	0.0364146938971249	0.859050500513466	0.391020628304948	0.880873494978694	0.0118167778111053	0.293590883039166	0.769280085079115	0.956201369399095	0.667601984504802	0.918652885040978	0.0294412964657495	0.840228853596947	0.40146841900643	0.945114870773344	0.0245979160860196	0.658321385962363	0.510852783962524	0.94245123050298	-0.0598480617623319	-1.73820224030799	0.0832317236631012	0.554005308816726	-0.0647588393277725	-1.98716385713113	0.0478405025981313	0.440216062568506	0.114948887275759	0.560592714476421	-0.0183123440323959	-0.66112841152846	0.509050674941888	0.934190850191859	0.00491077756544066	0.168394705582405	0.866389617002969	0.984051129114094	-0.0356393004793853	-1.1244626970666	0.261750298871721	0.7811078525723	-0.0769519507227714	-2.45301092583025	0.0147576991444637	0.516461402276968	0.0455242408893615	0.608148079931172	0.0116155860992819	0.454054411601329	0.650129453027999	0.965937187215597	0.0413126502433861	1.48795982991737	0.137852286718311	0.921562590627336
ENSG00000159131.16	GART	ENSG00000159131	protein_coding	7751	2618	-0.0343408510639491	-2.17342690176418	0.0301341273318249	0.400821728966342	-0.0206987072182968	-1.36827616457488	0.171731949644127	0.665841950490268	0.0946669467852667	0.505486590835389	-0.0216500476462039	-1.6881001755984	0.0919040420316821	0.703940652852778	-0.0136421438456523	-0.97777823520617	0.328573584009612	0.858552504761211	0.0107203814040611	0.659505555007832	0.509821339933905	0.943812280358483	0.0288924699471565	1.7376011714503	0.0827883578515113	0.99944893549262	0.0232083706563161	1.58993561353609	0.112368343921783	0.999853323723666	-0.00395463542987951	-0.235832077054898	0.813642290010959	0.986100585135795	-0.00877243259001372	-0.544808390654516	0.586084816911385	0.948114238235929	0.857061081711926	0.985728762806679	0.00162617623800084	0.119358692036291	0.905030433043859	0.998563601226758	0.00481779716013421	0.324680938004508	0.745534096357341	0.999678194031138	0.00157115999560499	0.0898245704444501	0.928456165618699	0.999214986587485	0.00815204824946038	0.455420610276391	0.648969050365158	0.99829146094573	0.00727963717229702	0.461279568986816	0.644762260847705	0.999896068734794	-0.00225588820691936	-0.142932190294666	0.886366876397932	0.986884878569174	-0.00776367855625718	-0.511834457859282	0.608857693500494	0.908298923773259	0.862891881679564	0.971277494653078	0.0041609574968359	0.317112488674213	0.751211276642294	0.990651876046826	0.00550779034933782	0.383800810253996	0.701191656383385	0.979094126605266	0.43332727130516	0.844612378473266	0.0504711009452353	0.569612268703101	0.140360239790448	0.708662381436771	-0.00500748998007183	-0.274280862834283	0.784063556430525	0.978302226883844	-0.00700941166851683	-0.407434405495001	0.683988772362684	0.9797587830355	0.920040214891304	0.992738018808518	-0.000528292848277326	-0.036311742929111	0.971058618582742	0.99977256055994	0.002001921688445	0.129540506003077	0.897019543373175	0.999966211910313	0.0225325616968047	1.16903584238019	0.243347121201326	0.816863275789346	0.0080127082284666	0.440631218765526	0.659807559904716	0.928863967360315	0.481784544680917	0.857663563906163	0.0176719116926232	1.12043868359082	0.263448730921792	0.922475609568354	0.0145198534683381	0.856996412160263	0.39215295992327	0.920002753614973	-0.0305836725813011	-1.78368041020366	0.0755164271487441	0.538896376224113	-0.0195689459809849	-1.20457017082653	0.229346912530151	0.717151519867184	0.204069981662493	0.654282341599683	-0.0179410360187139	-1.32045680768872	0.187715426093493	0.81197170455503	-0.0110147266003162	-0.758119505310837	0.448992253276781	0.918819950798253	0.00486438441970865	0.300887393110446	0.763716817473408	0.958126856764383	0.00501849251731566	0.314438885104997	0.753414709405455	0.961671974437243	0.942883925551587	0.988714700632777	0.00179954083788968	0.13976001257527	0.888946667879292	0.989548723728259	-0.000154108097607008	-0.0108952831356045	0.991314514493381	0.999825224453078
ENSG00000159140.18	SON	ENSG00000159140	protein_coding	13172	6651	0.0356467133126206	1.97810399344959	0.0483687846188386	0.464766374292232	0.0334215629718291	1.93497627287648	0.0534574871814597	0.456502729393365	0.0912991418916442	0.498265647966169	0.015005395725437	1.03384860128494	0.301617363510049	0.854817340923369	0.00222515034079143	0.139765274689781	0.888891817744356	0.987656625827654	-0.0186444738077233	-1.00366558122445	0.315939804999979	0.889980916542107	-0.0123451449820564	-0.649448677208991	0.516294107276376	0.99944893549262	-0.00242255166158054	-0.145281615227758	0.884536605493512	0.999853323723666	-0.0149383811045411	-1.00632612969088	0.31465851567173	0.879731132958689	-0.00245048437927224	-0.171518711651012	0.863872913310638	0.985225948759202	0.524560133588581	0.948168786902788	-0.0140899571794578	-1.18291923844636	0.237301396283618	0.983776590194506	-0.0124878967252688	-0.949693365144826	0.342644928065025	0.999678194031138	0.00909157104914065	0.588393025642758	0.556486736091459	0.982595483042302	0.0202576617908917	1.28387213907085	0.199675107148361	0.964301120770567	0.0158209523347066	1.1452856994901	0.252539380866028	0.999896068734794	-0.0160796893747293	-0.932923078306932	0.351040670059889	0.837144004670362	-0.011874193921007	-0.715401194084801	0.474495386522246	0.85708920217347	0.631386959045813	0.91103469607786	-0.0101489082476031	-0.7178447227576	0.472987349405024	0.965671725190239	-0.00420549545372229	-0.268104773473599	0.788663108695936	0.986869124302253	0.254281622071475	0.749564722589757	0.0262118556145495	0.49462467705698	0.080913737198967	0.633723760427921	0.0111810363075057	0.608568347067922	0.54328572298459	0.946416461009727	0.0207534326055184	1.19327938647843	0.233732741653382	0.914137461893381	0.484521958283847	0.952497835792211	-0.00238878237399367	-0.165399022949771	0.868744470919642	0.997435348240649	-0.00957239629801263	-0.614315877123711	0.539486999754383	0.999966211910313	0.0124618825854459	0.682374937568707	0.495545395592759	0.913639144549971	0.0113515545148767	0.662050463732102	0.508463484208331	0.883032782645287	0.752933419132669	0.94130243433585	0.00534449839074334	0.362391343373728	0.717322088453041	0.979902829596674	0.00111032807056924	0.0693094143944722	0.944790994986541	0.995353856560697	0.0547510834434109	3.05622757623035	0.00244915270270916	0.212782178089892	0.0496161138986416	2.91729422622585	0.00380560282682602	0.171614879643003	0.00447573322322273	0.207145832324321	0.0224054161022728	1.57332052419562	0.116726255621411	0.761013968872202	0.0051349695447693	0.337980810220123	0.735621060109467	0.969089527072999	0.0303277892615631	1.45842912578884	0.145808705055305	0.70366208521763	0.0264234149352082	1.28764629064054	0.198899753023882	0.780307107368761	0.306307455453256	0.815024030155815	0.0140016404734142	0.848391670055607	0.396919924017414	0.924622889979589	0.00390437432635491	0.214643682859469	0.830196581491419	0.994069339915332
ENSG00000159147.17	DONSON	ENSG00000159147	protein_coding	3513	29980	-0.0505809676487158	-1.74183999454112	0.0820430488321497	0.53684308116533	0.0203403388328376	0.73684051387003	0.461504066322107	0.857545629412227	0.0199645715274659	0.300276387944892	-0.0603812662692481	-2.57817522616138	0.0101661466972343	0.466769164553445	-0.0709213064815534	-2.77454246341126	0.00569809746764776	0.407118332767313	-0.0516361347113906	-1.72310436569171	0.0853789905774641	0.747587957255134	0.00472475998197924	0.153753342894908	0.877855331165477	0.99944893549262	0.0304036700044468	1.13290986906243	0.257697984394334	0.999853323723666	0.0441131963109433	1.34151618183051	0.180253111677054	0.802590857512275	-0.0191351799363406	-0.608709840104421	0.542943835837395	0.940636617792867	0.0896845548186521	0.775537426514234	0.0524224419697103	1.97716283353619	0.0484724612754972	0.934900291429636	0.0632483762472839	2.17795654407807	0.0297923599294587	0.986913526293965	0.0538814166255585	1.57944360774806	0.114753746086173	0.877587814218354	-0.0151093739541673	-0.432849845316157	0.665277158000265	0.998934276449007	-0.0416886609621559	-1.36547571211319	0.172606239146984	0.998698433777111	0.0288581007551808	0.956502599971543	0.339004164360475	0.830357559696842	-0.0260201757343696	-0.899555744392416	0.368530765244663	0.807053626290209	0.134889780917298	0.622531411753831	0.0411262365929103	1.65744296736268	0.0976812184726679	0.82354243560071	0.0548782764895504	2.00267232620491	0.0454290984396725	0.794932845595345	0.105120656153474	0.59988145922724	0.100932226247217	0.651642988176776	0.00658845656241443	0.355687551936517	0.0394470470550164	1.00796415420301	0.314309759485783	0.890895049888108	-0.0278142398718749	-0.759772448455524	0.448006195889372	0.954024470672117	0.127551758522518	0.841458256479986	0.0576790309791526	1.8656867204927	0.0630886783171203	0.901622876697856	0.0672612869268913	2.0366066142671	0.0425952872073257	0.934967702095351	0.0282107939738509	0.838765850061222	0.40229005441703	0.883714003097926	0.0208461028245144	0.658926679584239	0.510464558881	0.883659624914085	0.689664017441569	0.924730471855616	0.0154134682924943	0.565051484867076	0.572473161468963	0.967863713153159	0.00736469114933648	0.249423935190674	0.803209062568924	0.983309075342185	-0.0616671360664032	-1.97300489991895	0.0494400885714622	0.487284509329336	0.00519640118002515	0.176603599644332	0.859942469850925	0.975735077344343	0.0297477160339465	0.383565694352471	-0.0650820301554412	-2.65756495748351	0.00830366887685561	0.552420050524458	-0.0668635372464284	-2.53152806849046	0.0118825174144806	0.568263022846123	-0.0275306334872722	-0.900416630912284	0.368648613907733	0.840469518335445	-0.0164432004543911	-0.54603102683258	0.585466053137269	0.926002807205159	0.667089990500075	0.927228691258994	-0.0174074144586891	-0.715891203120823	0.474634833499175	0.94062232303695	-0.0110874330328812	-0.414939967161289	0.678493854673578	0.989123133472135
ENSG00000205758.11	CRYZL1	ENSG00000205758	protein_coding	6177	9946	0.0166554987908612	0.97293229934029	0.330974541053013	0.788929787302987	0.0402724751171848	2.45768430410256	0.014262091651479	0.284710688609899	0.0413396246754166	0.391811788582232	-0.00794115197425025	-0.572570623867336	0.567146796541867	0.939565292942923	-0.0236169763263236	-1.56248549064471	0.118694900286641	0.72153586421528	-0.0246451872918359	-1.39288289517841	0.164165187369455	0.812137981789378	-0.0182100816475676	-1.00610927971602	0.31476394664904	0.99944893549262	-0.00526543212083518	-0.331278057406286	0.740548438371368	0.999853323723666	0.036837463428979	1.98532023082448	0.0475571104850686	0.650692943557702	0.0208027122120274	1.1646773173252	0.244605809477862	0.860134006963209	0.140222948527549	0.823187926185262	0.0224734260900355	1.49745031638639	0.134792705843274	0.968162133846203	0.0160347512169517	0.975496961257873	0.329701256606915	0.999678194031138	0.00858173546467337	0.440870124928139	0.659463534577694	0.988027422640694	-0.0235575940487097	-1.18419048735056	0.236799793370369	0.96946055200141	-0.0274198363446817	-1.56606638867757	0.117850994502689	0.993812894110413	0.033424738682214	1.86524735690685	0.0623819540367319	0.525410654240031	0.0308948346319254	1.78877440960156	0.0738943416753692	0.518237603604857	0.119437884799961	0.599609250698564	0.0133199715902617	0.899939113495687	0.368326225008289	0.945730987300538	0.00252990405028858	0.155067196440988	0.876793491906357	0.992920781617043	0.493035323092288	0.869276264186295	0.270772971196636	0.791868933765728	0.382990001524139	0.869040919092646	0.026603990940061	1.25674929449121	0.209853118638655	0.837677334354791	0.0150927330465217	0.755607113652243	0.450496475540695	0.955175871379473	0.454707292400504	0.948169021218006	0.0168550806567178	1.00540825931976	0.315533429539648	0.973477993182105	0.0115112578935394	0.642044198267867	0.52135035668949	0.999966211910313	0.0333630096149928	1.71752488420092	0.0869485236515396	0.696081219374109	0.047856617802623	2.61975433505767	0.00926148548572981	0.336960306774248	0.0329612641048667	0.482544748395781	0.00399447191203605	0.249369542266068	0.80325049296302	0.987969740380792	-0.0144936081876302	-0.849987297221688	0.396031811841033	0.92031924365208	0.0183217596357946	1.01701449126226	0.309990360689321	0.779318761848901	0.0317935228609134	1.86185470771314	0.0636303525115892	0.47865330221207	0.175642089222312	0.626313164528511	-0.00232848720124514	-0.163386208951408	0.870327256682388	0.985759542918818	-0.0134717632251188	-0.882346947400601	0.378316640428369	0.898674867287242	0.0085674820189862	0.489358201776738	0.624959499392114	0.927063807906504	0.0321486986500927	1.8642792847078	0.0632966960978388	0.644851712246598	0.127023087886946	0.710598230618134	-0.0111976634483063	-0.80013554834551	0.424287526600121	0.930863666082844	-0.0235812166311065	-1.54117705721042	0.124368413072088	0.916161323521713
ENSG00000205726.14	ITSN1	ENSG00000205726	protein_coding	21748	6453	0.0221358820185038	1.80347907435075	0.0718087889640031	0.522234776890616	0.00709336903517048	0.603286004015512	0.546543819081464	0.888731802535348	0.167000431491866	0.599689653245703	0.0174794754261934	1.77045096435815	0.0771523260748987	0.67629479227129	0.0150425129833333	1.38755789290752	0.165780939094936	0.769464865367507	-0.000409772216258675	-0.0325181723412767	0.974069514971047	0.997846217790587	-0.0142143001458339	-1.10060722574216	0.271503955037086	0.99944893549262	-0.0138002561874803	-1.22081917272345	0.222627003460058	0.999853323723666	0.00733088206386381	0.443109631283973	0.657843850656684	0.972942266876632	0.0278247214412646	1.74770784019856	0.0810187748011531	0.75767277559841	0.166362516945426	0.838367265141736	-0.00977822717526993	-0.734438291554259	0.462963512767337	0.996127053066741	-0.0204938393774008	-1.39850416468585	0.162470911734995	0.999678194031138	-0.0159040605648536	-0.924660999953669	0.355508630876366	0.952429583620235	0.0186074016414412	1.05914275817163	0.289954807349588	0.982028694392493	0.0266525412804026	1.72839466097202	0.0844228729361804	0.978404400048753	0.0063634228604093	0.447150845538304	0.654843970147	0.947934674733624	0.0238552351160143	1.74025748682619	0.0820610332575741	0.53672211666585	0.176780260228965	0.666459363036011	-0.00750183217967326	-0.642046408855749	0.520960934175958	0.969143026185631	-0.017491812255605	-1.35041333332122	0.1771289863897	0.888561025272284	0.584611457831329	0.901328698171887	0.485779900754956	0.880537164833278	0.169921078057909	0.742944244231625	0.00349537815810972	0.18911983268676	0.850130842299828	0.983698170139126	0.0307500399546058	1.75848332071719	0.0797173262908244	0.826182641109625	0.111336372661719	0.82487825075681	-0.0165919164443991	-1.1378852558883	0.256101973659603	0.962216667921789	-0.0272546617964961	-1.73909594680566	0.0830762633199209	0.990095531741115	0.0325450280884296	1.7422383040443	0.082524592467405	0.691915068071016	0.0180579514755116	1.02895255475033	0.304357531957667	0.790410276853875	0.220947015549417	0.734961369723872	0.0212317500327896	1.40551694902974	0.160932058094356	0.889123106304008	0.014487076612918	0.883855707295192	0.377504668658413	0.915977761710429	0.0205686385734136	1.53031600216552	0.12702358277267	0.62243947716476	0.0113459933812955	0.889328161139146	0.374560464704008	0.813986852231623	0.310520766263162	0.736464345836065	0.0131727478715311	1.24761479577384	0.213170650691089	0.831247126014599	0.00922264519211808	0.809145323454654	0.41909186785758	0.912022417591463	0.0144496412500473	1.1694421667974	0.243189570894368	0.772625115319638	0.00878093419516664	0.721097017053711	0.471433016782631	0.89557473145098	0.505501979842146	0.884359912696352	0.00900765138715038	0.921203707306486	0.357710138295412	0.917412449237499	0.00566870705488069	0.524809511856098	0.600118143888347	0.98089147832654
ENSG00000241837.6	ATP5O	ENSG00000241837	protein_coding	3336	539	0.0266193516778545	1.36181634527017	0.173761102716257	0.662658926462077	0.0233158015572115	1.24272151189349	0.214450370846784	0.710203538670547	0.342685480383431	0.747980555287045	0.0130840788495567	0.821238523987527	0.41183182123657	0.903910922697222	0.00330355012064298	0.191176908607524	0.84845092903003	0.983651069133157	-0.0194666843690595	-0.970848509132476	0.332010460391899	0.894499814315998	-0.0222494914008849	-1.083328602105	0.27909277311914	0.99944893549262	-0.0125029512173037	-0.692198586900829	0.489076490482748	0.999853323723666	-0.0244411985833961	-1.25578114409145	0.20967706346209	0.826260365180006	-0.0269213587626821	-1.4328826883382	0.152404662356929	0.808508697074084	0.316160765943737	0.897742044628838	-0.00849237341928511	-0.531089049652543	0.595550136956034	0.997724399739102	0.002480160179286	0.14366063082941	0.885815999379744	0.999678194031138	0.0137162167435848	0.671016993996343	0.502464202305515	0.977022100566563	-0.00930745450629725	-0.444802422006449	0.656620636426367	0.99829146094573	-0.0159191051568472	-0.853748530358471	0.393579036116172	0.999896068734794	-0.0196298371249262	-0.998938704774306	0.318018600561882	0.819518555599998	-0.0164607285017703	-0.866613495616416	0.386320889379181	0.815840661885108	0.568991798344942	0.8925080735836	-0.0105356550258178	-0.639533667007389	0.522593162465199	0.969810875831758	-0.00316910862315588	-0.176902750124222	0.859613567413	0.992484700070364	0.657447716302131	0.927526437365067	0.227297621223873	0.764752308074342	0.303602978899701	0.829662787203076	-0.00116670241715869	-0.0522962847015838	0.958328524586285	0.99526237417691	-0.00343403924800413	-0.162763426842884	0.870817768287529	0.991823673446619	0.984923439983029	0.998516598811043	0.000969052265199231	0.0539777306054905	0.956989849028115	0.999040819763012	0.00226733683084544	0.119880407979574	0.904660676376188	0.999966211910313	-0.0142655178551848	-0.603951789237729	0.546346816769837	0.926946238459285	0.0140049444940009	0.627409118170727	0.530883697047265	0.890971209385334	0.39587677574066	0.81938165349468	-0.0225756448909677	-1.15495223350464	0.2490554636054	0.922475609568354	-0.0282704623491857	-1.36061707738115	0.17468896546322	0.838152266856791	0.031929056098812	1.55065947676139	0.1220688989761	0.613920220453731	0.0284427800178342	1.45400851095441	0.147020357483691	0.625281088873101	0.248937026917743	0.689505035482799	0.0138049913718129	0.842022640232109	0.400463601599731	0.90238633998178	0.00348627608097776	0.199583113972319	0.841945863665247	0.981574491428944	0.0281956791678636	1.23163432599414	0.219087406486328	0.757763434371163	0.0362656119389942	1.61018092343973	0.108450543605853	0.708437094495469	0.262273734669639	0.800077532404518	0.00606830879938106	0.330788889871809	0.7410429368668	0.974019972740327	-0.00806993277113064	-0.403575503752657	0.686823479772332	0.989161950712957
ENSG00000243927.5	MRPS6	ENSG00000243927	protein_coding	4299	64968	0.00794811997749561	0.311632887537405	0.755426554032323	0.949451172311578	0.0264356858356868	1.08673413357752	0.277585725456915	0.762817240070852	0.508808566286804	0.842885267382865	-0.00811993128614209	-0.391525701143193	0.695545666679741	0.96434638861192	-0.0184875658581912	-0.822277816535769	0.411241718248942	0.887198268301048	-0.0154665812624412	-0.589834534081383	0.555521101879872	0.953926285155584	0.0180275101974147	0.67153711452343	0.502133935223915	0.99944893549262	0.0261042596316582	1.11004305161193	0.267418637099536	0.999853323723666	0.0272241221211924	0.734159292405217	0.463134314348091	0.931520878147901	0.0393305553202071	1.11043186665727	0.267251359725017	0.865372799213893	0.537782071663031	0.95084030443401	0.00465968961991421	0.153248824198072	0.878252671134204	0.998349514608545	-0.0121064331990147	-0.369821101345685	0.711644401603842	0.999678194031138	-0.0301109599629335	-0.789944558406537	0.429867717728594	0.964321095808722	-0.0101073159624445	-0.25766174597375	0.79675504108466	0.999311711888286	0.00443126995754577	0.127423334565472	0.8986472874596	0.999896068734794	0.0118403343961486	0.37773033741926	0.705695349157654	0.958065118683276	0.0272149115898884	0.907381322383683	0.364380870006775	0.806360795847618	0.65306723992423	0.916340934946346	-0.00220108626990608	-0.084041594823031	0.933036835949113	0.997170553879306	-0.0153745771937398	-0.540507203385069	0.588944026153593	0.971172399068131	0.628588128989984	0.916691018134616	0.968836769221849	0.995126987021886	0.967110662182106	0.997563625898752	0.00477391820275526	0.128000660964488	0.898236935903549	0.989543714167891	0.0320089064995643	0.916505417604044	0.360161405288048	0.944342992698333	0.561137960734335	0.964316032942616	-0.0155162066087587	-0.518230157837537	0.604690473861183	0.991281152811336	-0.0272349882968091	-0.864940748180011	0.387784363885094	0.999966211910313	0.0169929470777496	0.421782534151478	0.673495563242891	0.951400646843492	0.0321237415202703	0.847556860345591	0.39738223802	0.837321373525873	0.695123020502564	0.925743018700202	-0.0023017648653812	-0.0694183880121565	0.944704168379579	0.996557229797771	-0.0151307944425206	-0.427772217498079	0.669133760112099	0.965607034447165	-0.00575643515122357	-0.203921404498085	0.83855728774732	0.966857722197163	0.0176196852114738	0.660522694375848	0.509440377492593	0.872973723748251	0.590898190626793	0.877478080134069	-0.0171521739729209	-0.766660338405641	0.443902167462318	0.914065992265859	-0.0233761203626973	-0.978377203503099	0.328699513819641	0.881079177011121	0.0305299269170511	1.12024986929533	0.263537819175366	0.781583156776395	0.0103706462606482	0.38613364881582	0.699681932933538	0.951386073104654	0.497705227908347	0.881819699858465	0.0241916926816533	1.1135558818947	0.266392303174991	0.899552406348676	0.0201592806564029	0.846185642561012	0.398149609466984	0.963454959064304
ENSG00000198743.6	SLC5A3	ENSG00000198743	protein_coding	11576	6526	0.0425717578028893	1.35869075278819	0.174749333960532	0.663114725047842	-0.00301670421909727	-0.100362431324228	0.920089737228648	0.983848071225505	0.211316597396654	0.644780172068703	0.047861857221471	1.89080442836122	0.0591249276839976	0.644470554135489	0.0455884620219866	1.64624297020483	0.100231425493591	0.699756547753746	-0.0422770690156348	-1.31097393151801	0.190362364602945	0.831736842576633	-0.0286312865221155	-0.868873918146605	0.385259548522376	0.99944893549262	-0.0086158815159115	-0.297928402457407	0.765859433160265	0.999853323723666	-0.00635992036229901	-0.139057203929471	0.889450932522942	0.994469744650961	0.0143872050179857	0.327641008653186	0.743295749456709	0.971592064724859	0.869908008403231	0.986980561340974	-0.0102096653776744	-0.276315891572266	0.782398921973182	0.998349514608545	-0.0207471253802847	-0.512666947203801	0.608370268007085	0.999678194031138	-0.0639533378256885	-1.35391151999082	0.176266985342612	0.90570362845435	-0.0091980093234654	-0.190286782932229	0.849147842566884	0.999311711888286	0.0216664733179243	0.509470946507095	0.610606173629877	0.999896068734794	-0.0177247464562067	-0.465408434763951	0.641720436505118	0.945944157866705	2.31373028071417e-05	0.000632645972406453	0.999495322986547	0.99988003464889	0.851432407546669	0.968341487695286	-0.0115237559356484	-0.366339112216843	0.714174126426873	0.990498109166938	-0.0177478837590139	-0.512711307876064	0.608244279354853	0.972211342008069	0.336087599023633	0.799813760620724	0.620064205461655	0.919382905553444	0.392387716522158	0.872912193895379	0.00574867977598144	0.133133107030725	0.894180206110362	0.988429262843127	0.0353870227320077	0.869165013225704	0.385473786219791	0.945323898329066	0.599374394186233	0.96976257534671	-0.0173210956784261	-0.508448465571117	0.611523111368629	0.99161990001014	-0.0296383429560263	-0.810671654392257	0.418217301586793	0.999966211910313	0.005828449579788	0.10853843253973	0.913643492107551	0.990878763819664	4.62666980564893e-05	0.000914607136201788	0.999270876646798	0.999770377604094	0.991058637666936	0.997073831914089	0.00578476320361632	0.132905527173877	0.89435975547016	0.994907174992386	0.00578218288173152	0.122575302228723	0.902528128842054	0.989443985822479	0.0127524884920723	0.381534712571338	0.703084629421259	0.938298719343799	-0.023065132751694	-0.726039072794138	0.468397676342951	0.855577924776665	0.436735615947624	0.811493000982268	0.0277630894445684	1.0556805311329	0.29198586951197	0.866713363552748	0.0358176212437664	1.26293545962421	0.207622216805086	0.829978503805246	0.0510849626896129	1.37628722347832	0.169798659758994	0.725248942651677	-0.0110106546556838	-0.300294953310374	0.76416817763903	0.963822393706619	0.138221537982606	0.721069961707984	0.0578704090163704	1.96676680439738	0.0501638418296456	0.775510379951899	0.0620956173452967	1.91154382837058	0.0569240952690634	0.873780164823727
ENSG00000227456.7	LINC00310	ENSG00000227456	lincRNA	3280	114036	-0.00128650911942037	-0.0204057998244724	0.983726363711379	0.996868347576331	-0.00674606782031092	-0.112467371516929	0.910490026157398	0.982061275308371	0.992047007062038	0.997964568603122	0.000953787727168981	0.0186360080401684	0.985137582168117	0.998960292986403	0.00545955870089055	0.0983409516869808	0.921694029707708	0.991902006743748	0.0299511765334389	0.445637974805938	0.6560176899785	0.968198881872519	0.116194825496917	1.70735800741892	0.0882669575932411	0.99944893549262	0.101720628242498	1.71030629639445	0.087718628445068	0.999853323723666	0.0343670073973578	0.443064480943582	0.657876488986451	0.972942266876632	0.0718345975583912	0.984834924338739	0.325096390550682	0.895257383784159	0.606602691856804	0.962069712501273	-0.000167676453757377	-0.00264047844200343	0.997894067620633	0.999974922852128	-0.0374675901610335	-0.550888625120185	0.581912123514261	0.999678194031138	-0.137324290540573	-1.76825598519337	0.0775188822489399	0.838971219346504	-0.0432085131482345	-0.540307313186491	0.589182714131222	0.997118722501464	0.0226113779754045	0.321302640720811	0.748090970864143	0.999896068734794	-0.00264118256525725	-0.0368846174055356	0.970582921178527	0.997363368306794	0.0480401659793158	0.712455468718036	0.476316345422391	0.858203336186471	0.670665311188007	0.921356292317625	-0.0198229717391384	-0.33284117047972	0.739310067195351	0.990651876046826	-0.050681348544573	-0.785463361558374	0.432331474601158	0.949522676529821	0.0967338156989616	0.58731555436767	0.18291530881045	0.732074877182017	0.27092235862857	0.810977174091687	-0.0056529525070089	-0.074687361065441	0.940514822808293	0.994726240181408	0.0712383964085135	1.0192725578637	0.308920942621861	0.935600576058883	0.396447225642343	0.938410308277084	-0.0510537829423535	-0.844787893466106	0.398921489772762	0.981647168894199	-0.0768913489155224	-1.21012393154117	0.227214220340649	0.999966211910313	-0.000792574487455552	-0.00977668288126902	0.992206167465952	0.999145773763306	-0.0383182572321392	-0.499960152296466	0.617481455663159	0.917687198786577	0.828632993549455	0.960333446253652	0.0226089083594855	0.341529497603932	0.732950962986329	0.979902829596674	0.0375256827446837	0.526128973546484	0.599199844661957	0.956748892863532	-0.0454369141402355	-0.70445082521341	0.481714785823211	0.867073619935053	-0.0298262579216527	-0.490634303630252	0.624054448950259	0.914194188566522	0.778703456284331	0.942248721255541	-0.0262905554473237	-0.51150144309906	0.609386116410286	0.9552676825598	-0.0156106562185828	-0.286265675908461	0.774878098419996	0.974646623852708	0.0971260749418098	1.37157827402838	0.171259157124483	0.726559451391498	-0.0140211190068424	-0.199391721074131	0.842096615762531	0.97840057609117	0.166352503460491	0.744878971947532	0.10595824566003	1.88948931535351	0.0598241422957354	0.7952729768587	0.111147193948652	1.78887198020912	0.0746831496511942	0.887825122286175
ENSG00000214955.5	AP000318.2	ENSG00000214955	lincRNA	805	NA	-0.0535131359705497	-0.363281788494647	0.716520888196373	0.939458618791343	-0.0682448096021593	-0.484252834273817	0.628381137096616	0.913849806021267	0.885450548797606	0.972107789381376	-0.0071451747181926	-0.0600068741298426	0.952169848160856	0.997804894003829	0.0147316736316096	0.113292994721486	0.909835734105896	0.990667512486297	-0.00683124919486114	-0.0440650013031618	0.964867083831596	0.997846217790587	-0.115602601337816	-0.729427738461413	0.466021455049034	0.99944893549262	-0.115068121802956	-0.828794219785632	0.407545604380084	0.999853323723666	0.0287436041038716	0.197829565033446	0.843244450130045	0.988387860976747	-0.0893620952884547	-0.644383285980017	0.519569630011708	0.936115841707128	0.627045476614236	0.965394582191428	0.0914657311814744	0.774459577805333	0.438958747040773	0.99580908176734	0.118105699392326	0.921085120298876	0.357370834216158	0.999678194031138	-0.0210961851531364	-0.142246041976555	0.886932726734326	0.998875219619876	-0.104554280500891	-0.69025643676719	0.490295992342072	0.994979570822986	-0.0971674999116518	-0.731455221662887	0.464781672964782	0.999896068734794	-0.0454281219750705	-0.309930563210223	0.756665657232095	0.966260194346538	-0.124078554897845	-0.883109638766918	0.377347616268576	0.810933417155464	0.658548560968025	0.917994473317478	0.0352962219922866	0.291353866158161	0.770829098536032	0.9930362188832	0.0786504329227743	0.59083648861548	0.554737282619678	0.967940747289937	0.846909845337841	0.967355030515834	0.874133399639166	0.978698410439376	0.782509954152324	0.970450844620525	-0.167246506409899	-1.12154414682686	0.262981705628937	0.865551842188897	-0.159534158350963	-1.14782211153883	0.251985535049582	0.919477739265885	0.452811355608232	0.948169021218006	-0.0616778504182317	-0.516096705200416	0.60617778121685	0.991281152811336	-0.0077123480589362	-0.0613766630023138	0.951101405418439	0.999966211910313	0.043728268862049	0.302872308971219	0.762203841945921	0.965127946268279	-0.00577507641273244	-0.0425141591378283	0.966118017358894	0.994264240493349	0.919660750696485	0.982808579824866	0.0472792141647123	0.405758729190981	0.685217429617897	0.979365971911984	0.0495033452747814	0.390520608802026	0.696437704908416	0.969138908242649	-0.111074608100027	-0.753899825426375	0.451518246126916	0.85417634837866	-0.130507905336703	-0.92858604997426	0.353872349704719	0.80197334544771	0.63403102001081	0.895585747091774	-0.0276249098761262	-0.235440148297065	0.814031977626895	0.979302779822957	0.0194332972366759	0.155204238458435	0.8767677808181	0.984548079838019	-0.159952989791545	-1.0244676366168	0.30647158776572	0.80542373420906	-0.0361779110475941	-0.237696723548148	0.81228482906178	0.971932826827348	0.524761248932825	0.890987959602058	-0.137096084004417	-1.10417219810336	0.270434197702464	0.899667773170861	-0.123775078743951	-0.91155699742744	0.362762037159562	0.958118500958042
ENSG00000159197.3	KCNE2	ENSG00000159197	protein_coding	1051	9992	0.152627085914567	1.4110886539922	0.158730851526055	0.649130030811365	0.029532789243355	0.284733152906918	0.775945714773947	0.953893390268265	0.292492608288642	0.714169248400388	0.121589209947455	1.39517751728292	0.163470946964199	0.767942170959405	0.123094296671212	1.28788629431086	0.198276363398077	0.794332575289539	0.172528969560977	1.49807872673739	0.134632691172007	0.795503342889124	0.0275934710712032	0.23546778467635	0.813925108288049	0.99944893549262	-0.0561428240123508	-0.551019338737746	0.581822529253215	0.999853323723666	0.0904722943116587	0.678971451943239	0.497413983182236	0.938987701594679	-0.135546806927782	-1.04757628691959	0.295249582367496	0.883541590937579	0.157680460557916	0.833587226378097	0.169674865846259	1.55776956469057	0.119805854990987	0.968162133846203	0.226019101239441	1.90707785060654	0.056980890177317	0.999678194031138	0.1145236775456	0.833056295864691	0.405139674525388	0.9612321360938	-0.0023373840984385	-0.0169196515889151	0.986506258681461	0.99943954001685	-0.0596116068297	-0.4909943485799	0.623606807316008	0.999896068734794	0.117700751809998	0.961423158300371	0.336526230243995	0.829650806807808	-0.151823808126908	-1.26992929236421	0.204347245556256	0.698112477263007	0.0546067717958575	0.468286264096495	0.197486900898255	1.93753489669593	0.0529053161436779	0.767860246642668	0.269524559936906	2.40344074656897	0.0163871792072709	0.685521548188405	0.0609796114286912	0.524389436167188	0.984659053210649	0.997501598775203	0.647334680983698	0.946979932520877	0.0276471860190019	0.187826426217928	0.851143731769784	0.983796820472725	-0.221389778058763	-1.59628469953878	0.111511515464178	0.865917359062639	0.0917292535656879	0.805889596764075	0.169659211755848	1.42952010967412	0.153924697004871	0.939653566533759	0.249036964077765	1.99881312370443	0.0465592970225736	0.934967702095351	0.154443089335634	1.26520757548021	0.206810374489433	0.798498807973218	0.0232615049925347	0.200514051715301	0.841218811478176	0.97152852783795	0.357506133555408	0.802785474830578	0.140059244849118	1.42005627699808	0.156659453229171	0.888852807026393	0.1311815843431	1.21869284681003	0.223949082011139	0.867524795510976	0.10564414358684	0.954825911281902	0.340457317213458	0.802000347501785	-0.0135394201308985	-0.128591284181182	0.897769786425434	0.983059640954528	0.414796972296576	0.799305133611561	0.11423392701336	1.31288231529446	0.190252308407365	0.813581561406433	0.119183563717738	1.26884803734607	0.205508082903981	0.829338144669644	0.191522585788388	1.5717955489097	0.117092615550273	0.67587453124627	0.231550554048391	1.96144638632988	0.0507872704625833	0.624492424324846	0.132742530142243	0.718204095596153	0.0468379877296456	0.486009388890896	0.627327706885007	0.963587709954836	-0.0400279682600027	-0.378813938985999	0.705104309740132	0.989863063004463
ENSG00000225555.1	AP000320.6	ENSG00000225555	antisense	471	NA	0.257604170102858	1.82445924977443	0.0685741580653286	0.515767671792111	0.151129774685752	1.11535599041811	0.265139324658604	0.752000385482929	0.190030579902837	0.624693013678798	0.170216163159074	1.47806290951947	0.139907989272631	0.753951829040493	0.106474395417106	0.853091857028153	0.393944901899742	0.882062330903646	-0.125793173052008	-0.877440815450105	0.380594439095222	0.913470188479173	-0.191902991109672	-1.30965368733157	0.190808537775065	0.99944893549262	-0.129372814202181	-1.00428923881802	0.315638131719122	0.999853323723666	0.161972810956088	1.1142805965076	0.265598534958354	0.857458449980943	-0.0170107413335409	-0.119574784011285	0.90485944336717	0.990233807829735	0.336664205330104	0.904494450019728	0.175380219371474	1.46769987327766	0.142700507054916	0.968162133846203	0.178983552289629	1.37930688150156	0.168306615531269	0.999678194031138	-0.0229905121648865	-0.147383879105456	0.88287782525685	0.998875219619876	0.0209108893725819	0.133477535063736	0.893859838801858	0.999311711888286	0.0312585864984215	0.223998437724077	0.822833423556211	0.999896068734794	0.204675450328973	1.46782652134069	0.142404068686578	0.668474448353737	0.00305902679459669	0.0223723008711265	0.982154562471337	0.99690389569756	0.208437831847911	0.696323702800994	0.198175398693173	1.69421518851295	0.0904738430943555	0.815427572322735	0.201616423534376	1.57538499076545	0.115421802073442	0.864302243441938	0.587247859363925	0.902604365328686	0.573664234741222	0.910151111420748	0.441426562362478	0.889307102838031	0.0283566008951408	0.192837664466363	0.84722073226331	0.983442038132531	-0.205434562740683	-1.45314853377234	0.147260925322339	0.885538988112421	0.132576666293008	0.844755189528142	0.156347903452612	1.31249276562329	0.190385491736411	0.946910659241353	0.233791163635824	1.86193327526815	0.0636212545750741	0.963676088247984	0.222491018937287	1.4286950806609	0.154165727672291	0.759733377657766	0.00817883178783741	0.0550287652412263	0.956153356143013	0.992406286375293	0.224308346436875	0.735446468534209	0.218040402786929	1.70352701707006	0.0895348022849993	0.840044969748126	0.21431218714945	1.55772514097114	0.120386657246669	0.808970736621694	0.195387501961713	1.28476439513223	0.199895171078904	0.698548551993092	0.106841231786589	0.739729785886787	0.460059611305186	0.853164499049315	0.437835212785539	0.812181666548779	0.12587858531251	1.04203473085878	0.298256577255172	0.868177216710993	0.0885462701751234	0.686420767186193	0.492993751336996	0.925814697941716	0.0952560920538233	0.716397560984135	0.474324668893417	0.881614882745147	0.0226862536911768	0.17361628706309	0.862288630947911	0.982764566272754	0.73161574690388	0.9433508012104	0.0812479136034725	0.766232003834423	0.444161800705366	0.93552425946962	0.0725698383626464	0.625180659116177	0.532346046471511	0.974390607207143
ENSG00000205670.10	SMIM11A	ENSG00000205670	protein_coding	4200	54065	-0.150091538824273	-0.825445025120462	0.409443306011044	0.828438166594663	-0.0975337426374192	-0.555019577466658	0.579085755844325	0.901214741951928	0.709113323948188	0.918109346979622	-0.104947344853135	-0.704342792060435	0.481488601428751	0.91526145470085	-0.052557796186854	-0.325949019734538	0.744575276810769	0.966276743272629	0.245826206927241	1.29444734342609	0.196003219666297	0.837026715200564	0.186472264835307	0.964792023839252	0.335033244288755	0.99944893549262	0.0632838739656209	0.375963786784404	0.707074763530857	0.999853323723666	0.016548992641898	0.0903948052333283	0.928003216565938	0.99707144627037	-0.0215564638030174	-0.121947959173813	0.902980474759676	0.989873276847249	0.972526932170062	0.998545922778984	0.0245611664524726	0.164104433809893	0.869703220566617	0.998349514608545	0.0381054564449154	0.234628790789213	0.814575750583251	0.999678194031138	0.0735842496434579	0.371056093939793	0.710724836484568	0.98987208189066	0.124774888514809	0.621155077005877	0.534730088749277	0.995050020837597	0.0897525052642359	0.505613195975247	0.613310627445256	0.999896068734794	-0.0887725572394994	-0.492672102806551	0.622331212797771	0.939840475575839	-0.0774991415087462	-0.442472204963941	0.658224438662676	0.923321735283332	0.86879958111551	0.972796889839692	-0.0525739067223661	-0.349407264235947	0.726842513463665	0.990651876046826	-0.0112734157307532	-0.0684504800748269	0.945438036262472	0.996208541166851	0.4502845824519	0.852226130011524	0.699808377410007	0.936853156899175	0.906612991674784	0.988784588570791	0.0860381910955545	0.40231508521973	0.68774775776878	0.966735000021014	0.0528260154887745	0.260008229715364	0.795041448294182	0.988281698226597	0.922205988855412	0.992738018808518	0.0542164113239935	0.312982335674154	0.754517695961201	0.995515974734416	0.03321217560678	0.182828902053899	0.855059686710832	0.999966211910313	0.0194378673409398	0.113277203613293	0.909888996100124	0.990640264384503	-0.120591491393222	-0.737259193835034	0.461559517840258	0.866006536934202	0.604264397537062	0.899276619921638	0.0929400343452687	0.659915391029792	0.509828971583833	0.961421027515663	0.140029358734162	0.924204044743053	0.356146782005743	0.910319822406419	-0.0677487351922525	-0.360169128443728	0.718981625983613	0.941183738884546	-0.044246318838042	-0.248127916578513	0.804210236396742	0.962844664051217	0.936774388092382	0.985437757541877	-0.0386056090750058	-0.25681152887968	0.79750492210732	0.97830019372433	-0.0235024163542105	-0.147417694289904	0.882904307253317	0.985135108035505	0.00552947058866436	0.0290897494923831	0.976813098184462	0.996654424378573	0.18816148450134	1.00918781700413	0.313729148596745	0.832817594322898	0.456311837248326	0.868228627271939	-0.108798148827963	-0.718804022645556	0.472840712887595	0.94046034710326	-0.182632013912676	-1.10156782749733	0.271566602469368	0.950926672471686
ENSG00000159200.17	RCAN1	ENSG00000159200	protein_coding	6990	1827	-0.0202016136874654	-0.932834694769507	0.351276262795079	0.801210410056798	-0.0407755680482344	-1.95982967448109	0.050472908292585	0.447463398219101	0.141524219364585	0.572426665344436	0.00564409763570091	0.320876329069803	0.74841420656983	0.969278866249812	0.020573954360769	1.07420843962953	0.283156146530848	0.842584975709579	0.0100507949339391	0.4524421252371	0.65111217460709	0.967577758020146	-0.00676239946802647	-0.29817316808519	0.765673046173202	0.99944893549262	-0.0127492530072095	-0.638594828277582	0.523326654439802	0.999853323723666	0.0239513175993262	0.943288830068819	0.345907368442832	0.892438451698027	-0.00176607867164863	-0.072266687631755	0.942413409622408	0.993132495438132	0.471525341009281	0.937228855687358	0.0287033044561463	1.39904931320243	0.162305796116025	0.969788501998244	0.0257173962709748	1.14339409604861	0.25332441095381	0.999678194031138	-0.0420719705533829	-1.58528704675234	0.113420395659229	0.875986552405207	-0.0455647390023072	-1.68312020522755	0.0928645154481206	0.948819536870838	-0.0256234330978945	-1.07286059527244	0.283757361392683	0.999896068734794	0.0130373601576524	0.554618497441629	0.579255304843693	0.930663305785962	-0.00152744454476593	-0.067481648603611	0.946209112173304	0.991005931014731	0.768686636301081	0.949622482149637	0.0180922355546617	0.933823849628372	0.350575355348977	0.940985915888455	0.0145648047024183	0.680841427752972	0.496098504836686	0.958458698311543	0.317007263676296	0.790240371800845	0.301015021286287	0.809970098642108	0.675754834464816	0.951464950044151	0.0101808839768798	0.368634659440242	0.712668324643817	0.969019670201106	-0.0108916073374583	-0.416936441589146	0.677032553110924	0.978116847327787	0.66532759402216	0.977950108336682	0.0172535112328926	0.791848387530299	0.42909241403459	0.985287276370826	0.0210724913143381	0.89994626608622	0.368893594932458	0.999966211910313	0.005189109951585	0.18162709875861	0.856001988020521	0.982365444726942	-0.0334000541894868	-1.24008534148814	0.215944097387498	0.726552039457566	0.24458594785212	0.746404033961173	0.0256943993292725	1.10012812314697	0.272183590055005	0.922475609568354	0.0385891641410718	1.53708343235756	0.125360831161991	0.808970736621694	-0.0249422087915049	-1.05943786393825	0.290277965733579	0.764255266547407	-0.0356300068655849	-1.59343691932968	0.112146510932347	0.577332766110771	0.281477626579377	0.715968387345082	-0.001868746134314	-0.100261398040914	0.920205528065189	0.992172210478168	0.01068779807408	0.53519207476662	0.592925311042494	0.945493683772573	-0.017375090577504	-0.776724357562909	0.437956964132686	0.867758802452228	-0.0163626884294869	-0.738972651798929	0.460523624681531	0.891977424014696	0.699997743161892	0.934562769115484	-0.00739944730941942	-0.414634779742268	0.678715974644593	0.969024882400304	-0.00101240214801709	-0.0516619170068325	0.958833788627958	0.99769173735676
ENSG00000159212.12	CLIC6	ENSG00000159212	protein_coding	3860	54102	-0.112620056637226	-0.555290272529478	0.578900733522176	0.900735339726546	0.0367980763306653	0.195625725105864	0.844968598445095	0.967795346237776	0.692769648002915	0.912091260671218	-0.117195449700148	-0.706784696150992	0.479970653996019	0.915201261686679	-0.149418132967891	-0.845719963982742	0.398042273400949	0.883007833141077	-0.32326681901142	-1.55998574808716	0.119284502745588	0.781076824595468	-0.0379872567648919	-0.175369329725906	0.860847928190081	0.99944893549262	0.121139746286934	0.630312959361935	0.528726310408186	0.999853323723666	0.226299343164364	0.806358659317284	0.420350949320115	0.921737269216899	0.257283963189709	0.994750363044891	0.320252898569564	0.893857876113335	0.588360834113283	0.960704211028132	0.0463459133859868	0.202059677474868	0.83993735115909	0.998349514608545	-0.0309846200253452	-0.12696514517929	0.899009907997517	0.999678194031138	0.23661349922003	0.876200984374403	0.381266368438724	0.9552324742828	0.0748071535002317	0.255261108646022	0.798607647570867	0.999311711888286	-0.0568821766261232	-0.221058921473718	0.825120432866211	0.999896068734794	0.194028521780961	0.846031412771949	0.3976978843433	0.864953375943823	0.155955711151039	0.746146049369213	0.455720131411984	0.848503600668324	0.664201496875656	0.919380434365021	0.0749825656172531	0.396309953391014	0.691944117582212	0.987918111026486	0.0380728106299219	0.186727425168628	0.851904790808381	0.992484700070364	0.0331577870936089	0.450946833405662	0.0817391689551253	0.625333810553037	0.347890933941411	0.852977541701637	0.57718124710528	1.80035402524743	0.072841103818089	0.71945522760302	0.507762191392763	1.72599262078168	0.0854110795997257	0.832075186028363	0.148345017353197	0.855233174919109	0.250685761318361	0.971247695750035	0.332229464697353	0.973477993182105	0.0694190557125164	0.258566944155169	0.796152333817349	0.999966211910313	0.120743537795433	0.456399492114093	0.648443611806066	0.948515950836637	0.538162775963761	2.23474889817738	0.026193801092768	0.431867093307804	0.047652760369964	0.523107410730048	-0.227012457622799	-1.06627471292992	0.287181433936855	0.925969426712599	-0.417419238168327	-1.82132931073038	0.0695847920566024	0.779733578119943	-0.306334653608157	-1.38835081810486	0.166090869473367	0.668340377322053	-0.00775412001374994	-0.0381909557920358	0.969561587925162	0.996103202011658	0.22023468321278	0.667415431055818	-0.301300741603895	-1.71287389564058	0.0877960403984995	0.73435279979984	-0.298580533594407	-1.61621433971264	0.107130276954925	0.767128994637026	0.000405691796192735	0.00203024416819169	0.998381501976212	0.999526603374371	-0.28134861900696	-1.43191234823459	0.153250026766186	0.746955586926238	0.195158520298666	0.758585355506493	0.177325268369576	1.08063934446945	0.280755848692184	0.903999126318543	0.281754310803153	1.6147033188701	0.107466675216048	0.911120769391151
ENSG00000159216.18	RUNX1	ENSG00000159216	protein_coding	15574	861	-0.0263835466914065	-0.320360757807184	0.748805132234052	0.947763889746404	-0.081088670748119	-1.02801897863946	0.304350415948886	0.778403115597255	0.552787516706276	0.862065058773782	0.0295893426851554	0.463508749484846	0.643165374138592	0.956149598037384	0.0547051240567125	0.75211740136285	0.452272035066407	0.900710807999784	-0.00267820394380704	-0.0307093855515258	0.975511401582376	0.997846217790587	-0.1172019703187	-1.30916084972573	0.190975288642599	0.99944893549262	-0.117719760363844	-1.54475319850128	0.122925495121298	0.999853323723666	-0.215191748833245	-2.32546377332543	0.0203748534185833	0.555716651940815	-0.165244431397494	-1.88212304727494	0.0602960526582261	0.730031649134574	0.0558407278940571	0.728568366838842	-0.102955337736996	-1.41915449574339	0.156364086435607	0.969376010267207	-0.0499473174357511	-0.613218704670248	0.539960760149321	0.999678194031138	0.028558338860276	0.297492835694794	0.76619176186359	0.993633176152145	0.188373296685646	1.89012615149243	0.0592158324953298	0.945607879896201	0.171795766573298	2.00989546886363	0.0448815053198923	0.936452255906828	-0.195216835327317	-2.47370799773514	0.0135045585633186	0.305289846930973	-0.131877653769492	-1.76527090686043	0.0777634914846865	0.526812712717103	0.0430943433278928	0.435698286605313	-0.10678832598821	-1.69707329417942	0.08993208401585	0.815427572322735	-0.0633391815578248	-0.888667059123294	0.374353794216304	0.938273436962231	0.959235232175818	0.993563183838812	0.134154472653944	0.688500863600716	0.11336646643908	0.681906885255404	-0.194504055566881	-1.85612742103473	0.0644469767035019	0.709052995274892	-0.141667642460694	-1.44540619189501	0.149420755272503	0.886319771648123	0.168473608265897	0.866473637521011	-0.0987306489733379	-1.22817127910999	0.220372542054658	0.951122191651684	-0.0528364131061866	-0.597511472230552	0.550631003902659	0.999966211910313	-0.0722875287858444	-0.69267363393684	0.489067484640215	0.911728332229092	-0.174834427015433	-1.77381774762509	0.0771403336051186	0.565406050818362	0.189712969909864	0.713416190630735	0.0414296467134155	0.500074879568902	0.617399485552404	0.970099811061667	0.102546898229589	1.11734917201798	0.264767874734238	0.885025866066426	-0.0416045771370944	-0.424782760804789	0.671308587011166	0.9284366250479	-0.0828973043970783	-0.891054758544066	0.373635072400831	0.813895737452459	0.663520019599828	0.907398982748535	0.0159732091838717	0.216983417619641	0.828372623740218	0.980222361955036	0.0412927272599839	0.497007378346327	0.619558690213291	0.949090810078533	-0.0779274907412203	-0.846974419439314	0.397710529032904	0.855311811866937	-0.00967977854191793	-0.106310130459881	0.915410083623655	0.989814600378956	0.610251646865067	0.912414402771307	-0.072150828273635	-1.0092435821112	0.313699551766774	0.909437703862165	-0.0682477121993023	-0.846821589296318	0.397795580516168	0.963454959064304
ENSG00000214914.3	RPL23AP3	ENSG00000214914	processed_pseudogene	468	NA	0.175169205883482	1.04364193307645	0.297066585202548	0.768357112024881	-0.0430834955968706	-0.264559282816128	0.791438805794318	0.957476110885378	0.317851167911008	0.732095900597011	0.19319357677301	1.42525961515287	0.1545945352904	0.762769638345778	0.218252701480352	1.46369216866868	0.143795779512823	0.748583476635757	0.117012373317951	0.65087856148434	0.515371213106443	0.944466897417345	-0.0351101150650387	-0.193830842968596	0.846373188901735	0.99944893549262	-0.0915788436570479	-0.578568972600427	0.563093971818517	0.999853323723666	-0.175529114757927	-0.980021244642009	0.3274649154923	0.883728063996855	0.00894452394475063	0.0525003991043732	0.958147199184121	0.99470412348459	0.454306492196664	0.9334493493399	-0.185540183333714	-1.28015667768581	0.200976009395637	0.980081687994976	-0.184473638702677	-1.16882933814201	0.242929860039221	0.999678194031138	0.0465196052889831	0.251791082480943	0.801287524397353	0.995559759832608	0.266689724687867	1.41637116150957	0.157178312143804	0.958617030911241	0.243420690717989	1.48399861770909	0.138325131569584	0.994393405101825	-0.0789353297652183	-0.460989160221094	0.644886943624483	0.946823681449026	0.0263292214200116	0.161202255911502	0.871960272657048	0.975396283243119	0.786878547476543	0.952785340499762	-0.0932852887162764	-0.660061427279528	0.5093361779358	0.967801157672797	-0.10526455118523	-0.678398107507992	0.497645448640354	0.958458698311543	0.724171896200966	0.943941125095137	0.616381990552479	0.918353750409579	0.515941805147721	0.910958025646724	-0.105087676749374	-0.546807351883065	0.58493048899861	0.952253457301761	0.0126888861707431	0.0707239834934268	0.943666052100911	0.996171788750526	0.750820997285171	0.98295235720944	-0.113090791817872	-0.743671768495365	0.457673543082912	0.985287276370826	-0.117776562920117	-0.72679572831782	0.467935832809298	0.999966211910313	0.107051823200507	0.623724892726487	0.533297492056102	0.921938581446384	0.0303040710751906	0.186993018818088	0.851796574622924	0.972683662462954	0.802548718349259	0.953238727800097	0.0871311818050454	0.629598332730889	0.529450349746272	0.962560305277571	0.0767477521253163	0.508525221774164	0.611470844613878	0.958750911530768	0.286717049247887	1.61070469170375	0.108326968274759	0.595617499988452	0.0722120197013211	0.422912337816527	0.672671209459194	0.927689253349394	0.209454931611507	0.659041373256019	0.241097454294372	1.70793498427987	0.088710017741791	0.735114658278553	0.214505029546566	1.41447542695625	0.158290179446708	0.804004038929425	0.0474985565319346	0.268593030667337	0.788434595156517	0.963182521739786	-0.0493637262775329	-0.281442786576228	0.778572306433197	0.96593308421832	0.822812186692694	0.964855979429198	0.07772122119175	0.555359452500952	0.579077162356051	0.960192848544086	0.0968622828094675	0.624631570370315	0.532705939133639	0.974390607207143
ENSG00000185917.13	SETD4	ENSG00000185917	protein_coding	7312	54093	-0.0618015819105909	-2.7674420844569	0.00582210114717489	0.231938646047424	-0.0770973228567894	-3.60160004270614	0.000342146412764746	0.0498261511083478	0.00121082932888767	0.0985837710428199	-0.0148230569823185	-0.807781123452899	0.419532032224493	0.905309626677833	0.0152957409461985	0.775248509342658	0.438494769264075	0.898891821968898	0.0441255870805294	1.91394214218954	0.0560975592849539	0.695221699785849	0.0254577292781186	1.0819999996814	0.279682228555363	0.99944893549262	0.00228522520845116	0.109498675904582	0.912843047279739	0.999853323723666	-0.0591517945400677	-2.48188699550286	0.0133375131898046	0.521226477099882	-0.0404850813098561	-1.7761979418964	0.0761996721149858	0.747480379463163	0.0434970813484411	0.704728553353946	-0.031889331541102	-1.63310611931768	0.102962033341731	0.968162133846203	-0.0186667132302116	-0.886705816164188	0.37558744183593	0.999678194031138	-0.0106003387050374	-0.427747874448749	0.668985954760079	0.989203531446114	0.00397272279185178	0.156365887987925	0.8757964611548	0.999311711888286	0.00837410626971455	0.371306466849229	0.710538040788152	0.999896068734794	-0.0714226015289964	-3.27605081781841	0.00108171454350344	0.100522187221284	-0.0588699142305869	-2.82014859830438	0.00487632065154153	0.210069310187269	0.00246100458979341	0.145299494177773	-0.0326883918013865	-1.78869701738473	0.0739060409418082	0.799648614914205	-0.0125526872984096	-0.634302943848916	0.525999728251884	0.963203700719399	0.291082594030341	0.776302761785234	0.280846807118445	0.796416873165967	0.57161857450229	0.927739228327694	-0.0499572850526627	-1.90425446571032	0.0578639640888301	0.704031667326661	-0.0216289781439304	-0.879031619474901	0.380110007077711	0.944342992698333	0.15312099584971	0.855684992103129	-0.036165535753976	-1.72134036597529	0.0862491256898398	0.919625028787579	-0.0283283069087323	-1.27815878440255	0.202212865119776	0.999966211910313	-0.0490674555648954	-1.712119646994	0.0879413161059997	0.696081219374109	-0.0320048116461476	-1.185970491231	0.236602624995682	0.740908905941562	0.227432569165916	0.737265748294589	-0.0298205040095785	-1.26092338695381	0.208344280029141	0.915623183865027	-0.0170626439187478	-0.677868449479321	0.498394407098884	0.940222524282606	-0.0661804592426816	-2.48053284845721	0.0136833422380247	0.346205312082172	-0.0739820315134005	-2.92423420041404	0.00372416723044115	0.170303745757607	0.0104707796164534	0.277453892082348	-0.0185141852359663	-0.860925876092295	0.389984440730494	0.900917679284346	0.00780157227071882	0.344966174945546	0.730368710820988	0.968605655309898	-0.0373153352042119	-1.59624519518255	0.111527436567492	0.669523039899742	-0.0291423110975993	-1.26653079975766	0.206343413998865	0.785658133210835	0.263254666951339	0.800690591897295	-0.0194181165601528	-1.0389575205637	0.299690354461063	0.908851168190775	-0.00817302410661264	-0.400179088231387	0.689320389414189	0.989161950712957
ENSG00000230212.6	AP000688.14	ENSG00000230212	sense_intronic	1293	100133286	0.0145915790182673	0.115737244094697	0.907899069970137	0.982915628357428	-0.0645415811042952	-0.537472815753904	0.59113805705925	0.904166309676883	0.74801928287485	0.930721318143949	0.0626037692652702	0.610766616923358	0.541581999462552	0.932996569703308	0.0791331601225625	0.712443651064099	0.476463881087542	0.908048794103702	-0.0618804397997549	-0.47952560984673	0.631737495507741	0.963912057994618	-0.107877012305573	-0.815497887114253	0.415107280361376	0.99944893549262	-0.0817910820989427	-0.700608462392997	0.483815008397109	0.999853323723666	-0.246950943454458	-1.91152952452633	0.0564057776015883	0.666737153529993	-0.134068355017949	-1.09821338149673	0.272545467541848	0.868291509972831	0.161624742971731	0.836767073718482	-0.146168914629426	-1.37675371363616	0.169092828262951	0.973948636162204	-0.112882588436509	-0.994433528929503	0.320406930419053	0.999678194031138	-0.139623327923505	-1.04151620316044	0.298049461680368	0.949515439319103	0.117357864291015	0.855654536207473	0.392525522948987	0.988230899570134	0.182139061491655	1.49435744447928	0.135598644053084	0.994393405101825	-0.235138931552798	-1.84698918261204	0.0649859959735873	0.531944222658181	-0.146118972570491	-1.21035056065436	0.22637426508654	0.716808324854369	0.17881185293401	0.667862606005903	-0.137264809355561	-1.28943323792004	0.197486370840269	0.890873981462478	-0.0890199589823077	-0.773636930753656	0.439292475047105	0.951315989346056	0.559112168447261	0.890500007528783	0.431505970210553	0.861626629436006	0.491141153758586	0.90476926280741	-0.231126446125611	-1.68195993928723	0.0936502427062808	0.746926682238396	-0.140723776032167	-1.10816380677691	0.268706915147746	0.927015865050683	0.24394063550488	0.899007180471422	-0.141220428702072	-1.27260203516702	0.204172529087428	0.946910659241353	-0.0904026700934435	-0.783421739864344	0.434017169500337	0.999966211910313	-0.130905404090707	-0.975038146561717	0.330352187890719	0.85451510673909	-0.321008109762387	-2.52151742473511	0.0122197023334721	0.351828869676196	0.0351908759717091	0.487817057151139	0.0702202035432126	0.632569266606927	0.527510622059214	0.962303355885626	0.19010270567168	1.60732219231493	0.109069529695059	0.802560553932386	-0.101545272385728	-0.785416524226968	0.432847655013177	0.846919319950811	-0.0837876041948148	-0.685989337594937	0.493265369904599	0.866099244195272	0.711957632085274	0.920915569042495	-0.0479590552892982	-0.465669063685185	0.641799144902558	0.959571785537094	-0.017757668190913	-0.162293317507515	0.871187379812898	0.984507953213099	-0.0176399295689663	-0.139320495965946	0.889293976871717	0.984195877597808	-0.130584295533273	-1.05893569919183	0.290513726939454	0.821927165381762	0.464847505741005	0.868730309515259	0.063220053300173	0.620412293132142	0.535473846607385	0.952175439107551	0.112944365964307	1.02614295271738	0.305682708976332	0.952349579341958
ENSG00000159228.12	CBR1	ENSG00000159228	protein_coding	2450	873	-0.00961771029361715	-0.242529120453505	0.808452128746313	0.960281401898068	0.0258093753922618	0.678373945586116	0.497793182333064	0.872217426314233	0.576278617543341	0.86785087656962	-0.02583738405822	-0.80569025563678	0.420735979609208	0.905548984767103	-0.035427085685879	-1.01076372901921	0.312532306734621	0.850675222586728	-0.00700458358433023	-0.171547995511991	0.863850074330751	0.992534898650483	-0.0296769447331074	-0.710124665501689	0.47789958124073	0.99944893549262	-0.0256700132114897	-0.700152409368179	0.484099537885959	0.999853323723666	0.0342284091543498	0.942101351143189	0.346514438028638	0.892438451698027	0.0436741982989728	1.24803942501645	0.21249640944321	0.847227647090063	0.445229296430237	0.932750253152692	0.00838273591731357	0.285334726756362	0.775484440563609	0.998349514608545	-0.00944578914462301	-0.293398257857885	0.76931774360049	0.999678194031138	-0.0329731178308383	-0.863914623918183	0.387975031794633	0.95864825969695	-0.0312961283991507	-0.804503958153312	0.421420033018036	0.988861940770447	-0.0150628116222169	-0.439620817602272	0.660367261804819	0.999896068734794	0.0300087013869124	0.821219340451043	0.411678649301005	0.872062471502736	0.0250870417841745	0.71207459866488	0.476552067417252	0.858361123784916	0.683163116843277	0.924816830563554	0.0127830560080098	0.423865816393242	0.671736701891098	0.986599062045969	0.00492165960273795	0.147913652295376	0.88243487789164	0.992920781617043	0.785062392603643	0.955708966760868	0.498397017590341	0.88392916557119	0.28400557460298	0.816876787237265	-0.0162413013638752	-0.39571815089407	0.692603166464036	0.967755041960811	-0.00157613544549813	-0.0405414067445934	0.96768932031282	0.998177476079837	0.893474837593695	0.992125721085948	-0.015228650830079	-0.468821117239347	0.639547615815571	0.99161990001014	-0.014665165918377	-0.421186030907436	0.67393042304861	0.999966211910313	-0.00559703776452336	-0.129461685080214	0.897081891196222	0.989462726203983	-0.0089380824308612	-0.219490532017742	0.826422029408315	0.969187070181156	0.97620149997036	0.993392883563435	-0.000140935902286534	-0.0039938026400212	0.996816145615879	0.999767656774596	0.00334104466633785	0.0879768704456271	0.929955647381291	0.994445801065985	-0.017119772465311	-0.388177018639191	0.698168527901092	0.93688643092287	0.00798212150505491	0.190566891818475	0.848997653748314	0.973382637168149	0.796375418055426	0.948250005202635	-0.0222432048655288	-0.640049053852513	0.522642028923103	0.938270177653977	-0.025101893970366	-0.671007442968562	0.502747416218302	0.926926759920044	0.0114282393765186	0.302489187291471	0.762496868290559	0.95811876625941	0.0533155395088628	1.42089992924639	0.156424403903593	0.750532077183223	0.283156989476419	0.807601103384461	-0.0207475101412465	-0.685789273037307	0.493394124850987	0.94488224984343	-0.0418873001323442	-1.26351141865731	0.207424214523886	0.937838046585369
ENSG00000233393.1	AP000688.29	ENSG00000233393	lincRNA	2336	NA	-0.0313790637534258	-0.355960204440501	0.721994059577354	0.94070624541889	0.0024600553205308	0.029153762283703	0.976751541526641	0.995265336951362	0.897627111518817	0.974720460789081	-0.0314897211252333	-0.445412101634304	0.656180273225374	0.959304835189342	-0.0338391190739566	-0.434755630292675	0.663894348031358	0.953887981292872	-0.0167956586198244	-0.183876395931549	0.85417183732549	0.992114030917382	-0.0246493571236453	-0.265413907106692	0.7907807472526	0.99944893549262	-0.0173044200981216	-0.213101033410127	0.831319483118435	0.999853323723666	0.0379088511370659	0.461340789793463	0.64471890674704	0.970276894776473	0.0466825468649829	0.589334789178875	0.555855338039289	0.943151733569339	0.832563917779265	0.982191096661512	0.0137629729903264	0.208310507091449	0.835055972105439	0.998349514608545	-0.008773695727917	-0.120449711550133	0.904166654128077	0.999678194031138	-0.0880375553691106	-0.981784838574433	0.326595855826794	0.952036576298083	-0.00440100946466868	-0.0486852966325312	0.961186060872199	0.999311711888286	0.0382663588790777	0.482875268935354	0.629357327046066	0.999896068734794	0.00683846335011068	0.0862755004696955	0.931261293893878	0.992272757846134	-0.00117177585915601	-0.0152744053701964	0.987815710274471	0.997979607118685	0.993215823089357	0.99866166176481	0.0069095703553549	0.106300793779234	0.915360781413175	0.997170553879306	0.00801023920926669	0.110787275528537	0.911802901923959	0.995043637306682	0.781682125399901	0.954669252782583	0.715915915722824	0.93967852028873	0.290550839072202	0.8204159340921	-0.00300577065433141	-0.0314164349088063	0.974958988807647	0.996364356811397	0.0111931607018791	0.123352771685987	0.901912978770655	0.995205712103932	0.983019389517816	0.998516598811043	-0.0100234160041483	-0.132447939780501	0.894721296862528	0.998387341863348	-0.0141989313562105	-0.174841488524299	0.861325874145136	0.999966211910313	0.0361843196544001	0.399280866645303	0.689979505900364	0.954395447180819	-0.0540054703674154	-0.634171039901216	0.52646803237591	0.888955609134713	0.515871478265721	0.86867907175403	0.0688882975516475	0.926416235129721	0.354995743149137	0.939326179848441	0.0901897900218155	1.13410581578326	0.257684734997906	0.883199099323115	-0.0179177926237274	-0.177808281707069	0.858997108319633	0.970464028766788	0.0141847980310653	0.149331117965589	0.881395680684018	0.979909131931755	0.931470284044344	0.984617188167688	-0.0269348940734116	-0.34214121443399	0.732490470484361	0.970065711805236	-0.0321025906547927	-0.376781453629489	0.706610300682125	0.964491511269157	-0.0272800447995536	-0.306426941904719	0.759500344340706	0.957496399387888	0.0103543191974836	0.116424027633543	0.907397391800324	0.988252758057526	0.886147289517118	0.977346441716462	-0.0333760684443763	-0.467580340391253	0.640436054897374	0.964946422679042	-0.0376343639970372	-0.480369739451385	0.631328081955857	0.985052739699061
ENSG00000226054.2	MEMO1P1	ENSG00000226054	processed_pseudogene	888	NA	0.126232524897411	1.10393156603106	0.270060302341464	0.750179505790565	0.110478201044065	1.00903742190328	0.313358786493739	0.781790599590434	0.494077431898733	0.836210145570771	0.0490500407240686	0.538348345365791	0.590533307238272	0.947207227381662	0.0157543238533462	0.156019180210574	0.876069781160773	0.986512126446675	0.0336589538793403	0.287077799747453	0.774150731392811	0.983989794111864	-0.08794594489744	-0.726395468740329	0.467876408480823	0.99944893549262	-0.0975098227320824	-0.924762175329069	0.355455954955808	0.999853323723666	-0.263057897688173	-2.13775523106805	0.0329342330680192	0.611550918106243	-0.0034610815120271	-0.0300509610015342	0.976036259103956	0.996505580268443	0.0318330776614547	0.6751617890241	-0.247301537576289	-2.48186133262984	0.0133375837321904	0.903760231019774	-0.259596816176146	-2.41072424321879	0.0162161548763463	0.953893477587427	-0.144349662294323	-1.1460979080491	0.252204926696838	0.945040975772305	0.200948872345936	1.54627075788572	0.12255883463255	0.952351346570164	0.27067564245333	2.36399289199428	0.0183911394279726	0.918786658097646	-0.25077495081185	-2.11827307981258	0.0343497316268195	0.425812299633084	0.0290579578395236	0.26202882387174	0.793342589427478	0.958244935297371	0.0215835093907667	0.355669990087238	-0.269570060481012	-2.766502255013	0.00574972429270777	0.553381092337596	-0.279832908651374	-2.6290659403804	0.0086674754952045	0.653751966659415	0.242631365346718	0.741625441889327	0.0354517668652686	0.525372089768785	0.0159547867745291	0.430496613983921	-0.36229663659178	-2.96489595066305	0.00327870494342019	0.462383772183127	-0.059367773725689	-0.526677806956935	0.59881890753258	0.971187080485022	0.0033664017822907	0.53004085592097	-0.322586923738177	-3.3346560405149	0.000964437775325065	0.56351665481284	-0.302928862866091	-2.95421414641138	0.00339087633237234	0.816651555254074	-0.0104680632142855	-0.0773599663001811	0.938390417677885	0.992371977083045	-0.146486511827553	-1.14416621830567	0.25349617014913	0.755682353896645	0.394948130943502	0.818979149438152	0.0822250342249798	0.745226163224083	0.456735192638242	0.956063708568505	0.136018448613268	1.14212736034962	0.254341158409259	0.882159016503454	0.11934725585843	1.01783018525987	0.309603153608684	0.779112420250545	0.117873207141463	1.05308636661181	0.293174024641895	0.763898843168585	0.516788486389839	0.84720407890155	0.043197277983613	0.471244231744126	0.637817818471004	0.959195829419986	0.00147404871696649	0.014787723012209	0.988211655618041	0.998184167993114	0.0909078027516454	0.790616871385983	0.429816196284206	0.865182036575089	0.175228105901193	1.55555041877208	0.120909926572512	0.714066111080635	0.293567472870825	0.810264903217964	-0.0177078991725036	-0.197300370384727	0.843730767290122	0.983579128077105	-0.084320303149548	-0.841253029284228	0.400902049691679	0.963465035384229
ENSG00000236830.6	CBR3-AS1	ENSG00000236830	processed_transcript	8459	100506428	-0.0121381019062662	-0.284877331792708	0.775835301494932	0.953981329613621	0.00431934237616309	0.106817732086638	0.914968877245891	0.983171182570228	0.9054082550509	0.975678074895404	-0.0155477699498495	-0.450740685436302	0.652336908836583	0.958318012305911	-0.0164574442824293	-0.439116215299625	0.660733616243536	0.953673763354613	0.00594586185171836	0.136194101613546	0.891712998823979	0.994377664285405	0.0314511773144192	0.701984061010444	0.482958208787742	0.99944893549262	0.0287719478557457	0.734939052993201	0.462659556620667	0.999853323723666	-0.0392300503655383	-0.878740961731405	0.379888432436899	0.908770526064918	-0.0397951031745079	-0.937385812282223	0.348931849356963	0.903122103518399	0.594956946286203	0.961491013271634	-0.0176268109438486	-0.482080901875113	0.629921174681015	0.997724399739102	0.000565052808969589	0.0143653926693685	0.988543175523398	0.999678194031138	0.0510786330456136	1.1115079642785	0.266788520630651	0.947464172152422	-0.00632782969251101	-0.134018206626447	0.893432468360005	0.999311711888286	-0.0313906042766374	-0.75620191066955	0.449819701802312	0.999896068734794	-0.0370069982744982	-0.874329737133189	0.382107425685822	0.855696640394912	-0.0497017049301778	-1.22784109447495	0.21973883805767	0.711163636622954	0.46039603013223	0.846967415974443	-0.0113073597358836	-0.320234007163252	0.74884453858242	0.990651876046826	0.0126947066556796	0.330590708059927	0.741009321031879	0.980933117749398	0.505026023167166	0.873546670433289	0.68553498612637	0.935216266051418	0.740023223541065	0.962762204699865	-0.0389764831856976	-0.764552690527844	0.44515800067367	0.928878127363791	-0.0459737314519713	-0.971570289762546	0.332071916892173	0.9407218783895	0.61129870912056	0.972185780310667	-0.00944244092297739	-0.230125451635111	0.818155555560703	0.996281398473841	0.00699724826627376	0.163161383643297	0.870504716435045	0.999966211910313	-0.0758476763119503	-1.60325264972648	0.109965069326492	0.721976346856162	0.000454339161436541	0.0102538636145798	0.991825778838981	0.99749948845819	0.137946968519027	0.661375562128239	-0.0761753676279393	-1.97063433255011	0.0497113293220984	0.801814693156504	-0.0763020154733869	-1.84051917915406	0.0667114275681156	0.776181276896597	-0.0273862541890403	-0.558395667511489	0.577003116930188	0.901231832794496	0.0107321091552182	0.232750476140208	0.816118599300301	0.965718669534726	0.650335123947101	0.900931252859988	-0.0344556658281005	-0.88896146467385	0.374754700392548	0.896185281116457	-0.0381183633442585	-0.920244611783548	0.358206280348052	0.891514567364118	0.00634517946840124	0.139361452100757	0.889261643380429	0.984195877597808	-0.0214693350067027	-0.481030861608568	0.63085871175221	0.933879918228538	0.766361720226728	0.952476841836974	0.0196652866910065	0.543894824078944	0.586931937975431	0.961034131440378	0.027814514475104	0.700610547116675	0.484110019813986	0.969959456500453
ENSG00000159231.5	CBR3	ENSG00000159231	protein_coding	1169	874	-0.060962670223802	-1.27894966209408	0.201403561048656	0.688364725927495	-0.0950769107315057	-2.1034861575369	0.0358342403000063	0.39914680334168	0.110251257962923	0.533024476439105	-0.00184285847628541	-0.0468159052288786	0.962675302025433	0.998169528998686	0.0341142405077037	0.813936151310671	0.416000741461413	0.889474936046076	0.0351394947783097	0.720538946072386	0.471470644516386	0.935393655822911	0.0143777499787253	0.285515214337862	0.775346860753529	0.99944893549262	-0.00407318324303865	-0.091247962888209	0.927325573593214	0.999853323723666	-0.141230027482259	-2.32021664595599	0.0206588376206284	0.557953084685436	-0.0412512587760162	-0.71967670631512	0.4720002526209	0.931059353245295	0.0493341531299505	0.7211257014722	-0.120673401505582	-2.373802340284	0.0179142335344528	0.934900291429636	-0.099978768706243	-1.8721225494157	0.0616688378443539	0.999678194031138	0.0589933469596813	0.961248505097141	0.336808854597111	0.952429583620235	0.0147351088333054	0.228804530773188	0.819097682865343	0.999311711888286	-0.0132192308485829	-0.229852143752934	0.818283618704475	0.999896068734794	-0.131219058841774	-2.47487839010811	0.0134606068911998	0.305289846930973	-0.0406832855196963	-0.812123869156694	0.416875892734156	0.829951739820039	0.0361254797327859	0.416092526858348	-0.105516539235036	-2.33807632418615	0.0195405412552973	0.68332228849722	-0.0905357733220778	-1.89224934372373	0.0586897291187486	0.807286666314001	0.135519216194396	0.642290237507665	0.527926358584102	0.894700882970325	0.0564821765985484	0.584139358375489	-0.156595213403783	-2.47122530576287	0.0140381606500586	0.569919131754887	-0.060967277903359	-1.04489532287404	0.296939270255611	0.934857337872431	0.0401861496792734	0.749051640315317	-0.118586335938002	-2.2871933680424	0.0229004281069631	0.807410757917588	-0.0956279355004237	-1.79964336645922	0.0729536048471175	0.976885335634589	-0.129581331387171	-1.87234069110946	0.0621635094364282	0.65565241813371	0.0307115944548322	0.480262312146156	0.631402158989657	0.921593633290912	0.025963578011553	0.464025951687246	-0.148386290180091	-2.59022595811788	0.010073152777543	0.694148110031157	-0.160292925842003	-2.6578209908939	0.0083000719956592	0.591521365443872	-0.0599620816609474	-1.11635335608307	0.265190782845473	0.74978946330504	-0.0797538229639104	-1.57920109382055	0.115375030170511	0.584087851806674	0.284791470226864	0.719513938761336	-0.00886279794817721	-0.204825061148067	0.837851346460038	0.981535817157723	0.019791741302963	0.4362685476267	0.662965012725431	0.957331932741258	-0.0186385347497822	-0.35843362219274	0.720280638204126	0.950758905113315	-0.0339270915025742	-0.665236999114561	0.506429700627264	0.90701691870269	0.800102752125758	0.959361869662621	0.00218633455222617	0.0522818262699139	0.958340145434298	0.996355362209324	0.015288556752792	0.337104188532186	0.736283158676109	0.991173781497086
ENSG00000142197.12	DOPEY2	ENSG00000142197	protein_coding	9030	9980	-0.0203681641727052	-1.02941336490876	0.303695525725765	0.772842590290803	-0.0149968929609776	-0.791589688018049	0.428909210784638	0.84331321014928	0.574377901831207	0.867501061091317	-0.0128382277661789	-0.802966094451638	0.422307631778346	0.905613493432507	-0.00537127121172755	-0.307413432052131	0.758634159579485	0.969186332870124	0.0304591890216108	1.49792343848988	0.134673029416856	0.795503342889124	0.0269262390494496	1.29460926550856	0.1959473631489	0.99944893549262	0.0119190156006476	0.654320829825582	0.513152177096389	0.999853323723666	-0.0356221549565166	-1.21102313640554	0.226356433701438	0.837920136662215	-0.0176954534710816	-0.627220030478168	0.530750170373027	0.936290110588634	0.477695079968079	0.938722602580577	-0.0255634505356253	-1.07815600517405	0.28138974948292	0.990585451561976	-0.017926701485435	-0.689078410222202	0.491036455333294	0.999678194031138	0.0196659489839232	0.641879771713248	0.521192854913709	0.979272196227153	-0.00496969781160402	-0.158315150846278	0.874260968887186	0.999311711888286	-0.0146969418096533	-0.532933843604513	0.594273218299964	0.999896068734794	-0.0474345519616319	-1.91971110666804	0.055122842224373	0.504682066120342	-0.0267401972427691	-1.12720448300249	0.259873352153202	0.742624181416769	0.158711995843084	0.652246811710275	-0.0329216464752196	-1.61619977501617	0.106303801955616	0.832387880495076	-0.0206943547188628	-0.921534933067273	0.356949844785705	0.934848468159349	0.384522211603427	0.81991634136197	0.0647682700437477	0.599666663876658	0.108297386313756	0.678609128219796	-0.0507520158675858	-1.46463939058098	0.144099729902057	0.797693767619975	-0.0415244502362745	-1.27291465326755	0.204065186571243	0.903237661687184	0.308845320192634	0.915905542672935	-0.0237224650422372	-0.86537991035743	0.387541321927646	0.979797570625907	-0.00922756563131132	-0.314719312759172	0.75320050521762	0.999966211910313	-0.0534487685011191	-1.72827923886301	0.0850002956282536	0.69484292534121	-0.00153316466271428	-0.0527391695123579	0.957975961094249	0.992891237111028	0.110541662167473	0.635871227077816	-0.0524973798591871	-2.08276542535841	0.0381438125297169	0.792603064427462	-0.0519156038384048	-1.91272205939139	0.0567663450735683	0.763802664494359	-0.031155016196238	-1.36609787929487	0.172961795702819	0.67382331549444	-0.0198530561097499	-0.917793049614003	0.359486384788614	0.805175945067789	0.39305198039174	0.786132946553375	-0.0182709021480256	-1.01586731187318	0.31053261263427	0.875033417884309	-0.0113019600864881	-0.584575629430342	0.559285508030731	0.937547397460766	0.0241632883077531	1.17454870717359	0.241142653588375	0.771547431243721	0.0234096106968266	1.15563480111355	0.248785516822089	0.801469879277092	0.431856015791518	0.860288223309993	0.00965391691864484	0.592114203712743	0.554235680130126	0.952929362173268	0.000753677610926456	0.0419256026177724	0.96658697012582	0.998694147944269
ENSG00000159256.12	MORC3	ENSG00000159256	protein_coding	6408	23515	0.0027796826657796	0.206067097802002	0.836807602362071	0.965875607215592	-0.00384650611494745	-0.297583209204812	0.766123121070813	0.95146306150232	0.854389292805774	0.962973637650794	0.00434253033928835	0.399268391492429	0.689835447214366	0.96362898979632	0.00662618878072706	0.556078975904354	0.578361806986939	0.936982001254909	0.0128072458828489	0.923804004631272	0.355955489393054	0.902356299650746	-0.00314636747255417	-0.22178801147678	0.824553515909175	0.99944893549262	-0.00934454183645782	-0.751487689699049	0.452649547545729	0.999853323723666	-0.0227854174715798	-1.22464746719629	0.221181726330889	0.834873712251344	0.00267587680079831	0.149481384250292	0.881223302812796	0.987591026412434	0.262220572157555	0.882294469211623	-0.025746376511093	-1.71871781632092	0.0861724853319134	0.968162133846203	-0.0254612942723781	-1.54510506183194	0.122840487600022	0.999678194031138	0.0136554315060116	0.704501484028494	0.481389931333423	0.974950934974279	0.0205309734458076	1.03686027596618	0.300212632773859	0.984009947856856	0.0139979459435883	0.805530721042708	0.420826964510194	0.999896068734794	-0.0185647796239919	-1.13624566074382	0.256072549417073	0.780029002087595	0.00344565569981033	0.219001765881171	0.826684587740711	0.964690611646691	0.300512360959513	0.770388805968174	-0.0203809969919185	-1.51497986126485	0.130030659925461	0.853846798951632	-0.0220104353238022	-1.48025844171198	0.139057427699775	0.87510788125183	0.139388763715085	0.646134011946276	0.628361878500999	0.921828551817584	0.621922336638853	0.938982197942611	-0.0228805146913483	-1.22824405252781	0.22034866172055	0.842354294383112	-0.00167059347355556	-0.0948743964573205	0.924479943944595	0.995419556003635	0.328173853019956	0.924512520789144	-0.0217934473074336	-1.4857679965072	0.138420244642396	0.938173797860202	-0.0212099212177928	-1.34329841638344	0.180222875406918	0.999966211910313	-0.0112839114017127	-0.511636928157204	0.609293646383227	0.939062840750671	0.00820800138294484	0.39579808596146	0.692544381284657	0.937633365416127	0.602885372558897	0.898802893400433	-0.0163934680370356	-0.917997348037989	0.359378854122194	0.939326179848441	-0.0194919127846576	-1.00687933046697	0.314830318204462	0.902608113011811	-0.000740309975040547	-0.0497097736921911	0.960387729986366	0.992269280224658	-0.00845989769763049	-0.598640216926231	0.549877981532085	0.890086390051868	0.76789153910514	0.938185558882272	0.00476522947750163	0.407020979535143	0.684290439544856	0.964371882906221	0.00771958772258994	0.611326451046203	0.541460181904268	0.933887970034233	0.0114604877978097	0.827983475998997	0.408363384880511	0.856314138460676	0.0139180552599128	1.01819418459044	0.30943769019744	0.831990008098793	0.576518020462034	0.902068591088223	0.0029171813600992	0.265114909023535	0.791109376299332	0.977151142661569	-0.00245756746210304	-0.202902218685884	0.839354302454331	0.994129166108277
ENSG00000228107.1	AP000692.9	ENSG00000228107	sense_overlapping	596	NA	0.0448791587413639	0.634934137080525	0.52571064989933	0.88048914022545	0.0471890979625797	0.694328149305889	0.487742122895338	0.868147395133889	0.756379923990526	0.932646744916093	0.0192740812022279	0.342046412599018	0.732433983360468	0.968054193637746	-0.0023099392212158	-0.0369380504614568	0.970546546210543	0.997524571002771	-0.0812707878229056	-1.08592371857109	0.277943853147904	0.872704121987265	-0.127533868482897	-1.68306679439538	0.0928764326201471	0.99944893549262	-0.0866046560977376	-1.31455665800971	0.189153850917557	0.999853323723666	0.0247391871405854	0.357798228161806	0.720618329459027	0.97970055554229	-0.0857306497826327	-1.28649492034086	0.198759393235047	0.841616839696505	0.166760830312665	0.83851664056406	0.0776386509925964	1.40509478129617	0.160501485837406	0.969788501998244	0.110469836923218	1.80252248822634	0.0719576906106533	0.999678194031138	0.0593801598576761	0.812891450546794	0.416598069196363	0.963661459005123	-0.00894714881348966	-0.121751163464097	0.903136267793619	0.999311711888286	-0.0396628081981322	-0.62380594968303	0.532987926648101	0.999896068734794	0.0187454006018164	0.277277041209535	0.78161344362103	0.970349204608382	-0.0880772664763593	-1.34380050712013	0.179257883692918	0.670248396400491	0.181059067264498	0.670208305780645	0.0699267510400017	1.27313827456244	0.203206017976994	0.894885444264474	0.106822667078176	1.73083588510988	0.0837289412809672	0.838101867816355	0.362221429571523	0.812292754980386	0.512499193584703	0.888831610398208	0.490114948041482	0.90476926280741	0.00767272662834897	0.0969257079612863	0.922852169287249	0.993228310356501	-0.0923610062218939	-1.23894676395575	0.216364432832564	0.908244563283986	0.253221789330987	0.900275507784577	0.0687946540238233	1.1056827384173	0.26977478478899	0.968660468826746	0.100033732850243	1.49325608613639	0.136454497297779	0.999966211910313	0.0352079175990714	0.504276217160289	0.614449367035019	0.940311617562103	-0.00821478690443926	-0.124163568657254	0.901271596923488	0.982900184552778	0.767544557331588	0.94441708019253	0.0403523624795641	0.716355318228866	0.474345236738924	0.959357788890745	0.0434227045035106	0.706188617812583	0.480636560899542	0.936210582114546	0.0312964739144141	0.431728651493671	0.666257962859487	0.927373869375917	0.0260195694378273	0.376220960661586	0.707026458543154	0.937498368354828	0.902501938007645	0.976915672973047	0.0142707716744182	0.253098291114495	0.800370151918628	0.97830019372433	0.00527690447658676	0.0856499413463031	0.931803527419555	0.992404487191239	-0.0624269085627558	-0.784057311262406	0.433648922985398	0.866605187835635	-0.00184808918506433	-0.0234300158661106	0.981323438927056	0.997760640153489	0.622831522377929	0.915908715671832	-0.0613431865508844	-0.969331136988273	0.333188110479471	0.913015299400601	-0.0605788193776915	-0.868158171205024	0.386028416884546	0.96279170922727
ENSG00000159259.7	CHAF1B	ENSG00000159259	protein_coding	5118	8208	0.0294029693115117	1.01483701189061	0.310587908902674	0.776527119181335	0.0214380480763045	0.777324476380886	0.437270227529589	0.848681532620426	0.583880123902347	0.87138289784566	0.014380093098195	0.613698113258387	0.539644018699607	0.932503308327047	0.00796492123520718	0.31212225194611	0.755054814243474	0.968244767030187	0.0114084086282129	0.38322415193316	0.701687759608776	0.975226972364837	0.0320079010438613	1.04886823198571	0.294656246290379	0.99944893549262	0.0270289591441488	1.01644262837525	0.309822342366366	0.999853323723666	0.0892291899882965	1.91822572242336	0.0555498236005012	0.666113625996023	0.0787949250130407	1.79076053989725	0.073828440989154	0.746740558296502	0.115200924877687	0.801478092330861	0.0403398567873163	1.0664726769421	0.286631388126647	0.990585451561976	0.0104342649752558	0.255177145085577	0.798672464106271	0.999678194031138	-0.0340709125191583	-0.722828121848936	0.470063077070027	0.974490917503884	-0.0859843486877398	-1.75567334492975	0.0796470712545747	0.948819536870838	-0.0686938279558771	-1.59025565719629	0.112294619030085	0.993812894110413	0.0650069951291305	1.64679907275614	0.0998518557759246	0.602258991026787	0.0801867213162229	2.13928385598202	0.0326068194847381	0.396447454466934	0.089090377194422	0.548313536134356	0.0164074955798939	0.50091880549021	0.616516578083697	0.981473047233712	-0.0151797261870924	-0.42520667815523	0.670759537974086	0.977509275090483	0.765879905818396	0.952480258370954	0.0874338107798385	0.632267199719955	0.0516193743428907	0.568643573413216	0.0696294437241916	1.38764424438594	0.166307936612259	0.812846148134473	0.0586264783774902	1.25536808629736	0.210353138482161	0.906525351457417	0.338080743124598	0.926972876910834	0.0313483349804988	0.78737338893955	0.431702491913698	0.985287276370826	0.0110029653467013	0.260380615827769	0.794754495698349	0.999966211910313	-0.0118970386260843	-0.236711889697798	0.813047062900644	0.974727450086378	0.0302659799352063	0.647887404912281	0.517569263510837	0.886691323589446	0.603274957713506	0.898892720284726	-0.0306675671142196	-0.745756596852275	0.456415141752309	0.956063708568505	-0.0421630185612906	-0.960362309731445	0.337671180639386	0.908198830612046	0.0383567005593618	1.1331230340218	0.258094216864549	0.745268174765906	0.0434080143600965	1.36078295053426	0.174634027084719	0.662175237390998	0.37185032083183	0.774725386183379	0.0101281175211118	0.378828295561545	0.705090365264766	0.966450753553156	-0.00505131380073475	-0.176511986795328	0.860014370341252	0.983573288424587	0.0493239765620826	1.77771074847811	0.0765033581735138	0.627609957222837	0.0176705222889706	0.651726533874479	0.515095784263146	0.909403739077695	0.17861010359161	0.751311157013682	0.0382992444577484	1.74779131692798	0.0815590140784757	0.807408714864106	0.031653454273112	1.3103027401143	0.191134356337937	0.933182012828259
ENSG00000159267.14	HLCS	ENSG00000159267	protein_coding	7889	3141	-0.0141712817839694	-0.926685271244076	0.354458307353597	0.803677688858539	0.000926857679888416	0.0633049161903111	0.949544543817203	0.989621713167511	0.487149784126633	0.832390161739887	-0.0144505074743881	-1.16980954546933	0.242535290603982	0.827641739215162	-0.0150981394638578	-1.11807880952599	0.263975689186044	0.834066588024657	-0.00444794281236523	-0.281702970766003	0.778267298180539	0.984159020597164	0.000489385068571814	0.0302964469995162	0.97584058975788	0.99944893549262	0.00263567002099192	0.18635694199895	0.85222692286505	0.999853323723666	-0.0129576968301605	-0.522044013968352	0.601829571845387	0.961263708901423	-0.01196598264749	-0.502277822921269	0.615653726610806	0.952553493494092	0.848021577218595	0.984246614305631	-0.00832073099253154	-0.412584604660879	0.680055761910158	0.997724399739102	-0.000991714182670465	-0.0451609146544008	0.963993857008655	0.999678194031138	0.0365578396478037	1.42016704741313	0.156070949307207	0.897737089345369	-0.000738209103527068	-0.0280042473813911	0.977667940846539	0.999311711888286	-0.018302869957089	-0.787448568917117	0.431324782782875	0.999896068734794	-0.02253642046139	-1.1178388582441	0.263851594102492	0.784435398520307	-0.021750779820789	-1.12314075944925	0.261594367152702	0.743751720334913	0.449849794348783	0.843759350847393	-0.0112952866387404	-0.675921281347935	0.499215824986106	0.96678637405787	-0.000785640640601028	-0.042867878886366	0.965813731724676	0.998299595541716	0.541699183666185	0.884514676587366	0.745555945490584	0.948019528510341	0.553113965355905	0.921030367489664	-0.0101829793616429	-0.376414882649852	0.706883012669182	0.968027721520089	-0.0116446194736535	-0.456841712602534	0.648125931742879	0.974568851380913	0.894693201443895	0.992312540910332	-0.0026843522765121	-0.124923997914013	0.900669751332899	0.998387341863348	0.00146164011201066	0.0638315847871529	0.949148189688265	0.999966211910313	0.0124354780734343	0.433757864541124	0.664786077832842	0.950947429643241	0.0567382382267247	2.1065267451146	0.0360157404435978	0.458113161847369	0.0669829027864145	0.567718283551304	-0.0223552758173258	-0.948780448563643	0.343517860473888	0.938390386464492	-0.0443027601532903	-1.76114185859143	0.0792659487532312	0.787697733840323	-0.0138042299979495	-0.839663442682637	0.401785607777565	0.833223755132579	0.00404216368288951	0.259427521483768	0.795488618265867	0.962636298665666	0.427630767057505	0.806885609777829	-0.0164223222902106	-1.26718804059372	0.206096620317147	0.825825784986499	-0.017846393680839	-1.28092909685784	0.201237289328363	0.828860736959205	-0.0158856391148128	-0.904604679373483	0.36642867335828	0.839597928917089	-0.00711174367418772	-0.410436320728964	0.681790167496853	0.945999823710364	0.653761819146963	0.923909957619677	-0.0115317777132805	-0.825880329668524	0.40955120483865	0.928625805208409	-0.00877389544062509	-0.571207660988292	0.568303017278889	0.97639938738605
ENSG00000237646.1	HLCS-IT1	ENSG00000237646	sense_intronic	531	NA	-0.0675816490940473	-0.954759845017032	0.340079266145326	0.794689044014493	-0.0321053487595943	-0.476263138728079	0.634058321536863	0.915308506337855	0.630165926004929	0.890217568524255	-0.0447702941869717	-0.784147177265682	0.433258678737656	0.906887665963539	-0.0354763003344531	-0.568919012709244	0.569621561442185	0.933288396746153	-0.0227825329319664	-0.299789630120623	0.764440266903632	0.9823070642912	0.0627800635542113	0.814907398395975	0.415444962217285	0.99944893549262	0.0728427455045361	1.0847694878727	0.278453052469455	0.999853323723666	-0.00438962238112268	-0.0591076274309911	0.95288577979366	0.998563070863293	0.0429403456208984	0.610058287448672	0.542050837884534	0.940473848674009	0.724279704425045	0.974938850416299	-0.0292503895943888	-0.488189179729666	0.625591055519253	0.997724399739102	-0.0473299680020211	-0.72438345801511	0.469108636921231	0.999678194031138	-0.0432612485749788	-0.573686924576876	0.56639154459104	0.982595483042302	-0.0332995453856271	-0.430971709821221	0.66664149015842	0.998934276449007	-0.0105727592083137	-0.157671952090616	0.874767412879825	0.999896068734794	-0.0161317602614551	-0.222376263687723	0.824057481680222	0.977256081004484	0.0124096077724404	0.180072456171917	0.857125006310953	0.972350821774859	0.909745385839094	0.982175780428225	-0.0182948134400896	-0.307041480973463	0.758863009964729	0.992149095473762	-0.0285413680338956	-0.43495845940294	0.66366800517577	0.977509275090483	0.78858636064177	0.957002866281967	0.904495113924722	0.985678533911899	0.794474316139113	0.972848422293117	0.0346330758536703	0.408424490283041	0.683262682435048	0.966735000021014	0.0689644264044452	0.878162933621665	0.380580391148467	0.944342992698333	0.670039053727354	0.978687564770873	-0.0104941034955253	-0.155825587806509	0.876278261588308	0.997905354146559	-0.0343313505507749	-0.481709776605509	0.630374496067878	0.999966211910313	0.0108080864081076	0.150416256103973	0.88054055534113	0.985824621949793	0.0380316386035471	0.56223864939994	0.574386805385917	0.904365525604596	0.832269221230848	0.961917342709841	-0.0124276862210296	-0.213672853666041	0.830951491595157	0.988436608349473	-0.0272235521954395	-0.431416636817592	0.666485292417558	0.964727820911485	-0.104449273633992	-1.48420813407095	0.138834797819248	0.637909489538555	-0.0675310607049709	-1.0192597637434	0.308925312713542	0.77424359696646	0.331327573104378	0.750186516896615	-0.0604976829219563	-1.08587312409806	0.27842974444763	0.861754394067495	-0.0369182129290207	-0.620777856758368	0.53523112982066	0.932442242678191	-0.00318150510732314	-0.0405079266612646	0.967716170382581	0.995251916549881	-0.00776360299131171	-0.100063851968307	0.920363043334894	0.990044511086113	0.994662856425506	0.999039895166821	0.00192539661957589	0.0309430660030921	0.975336239198698	0.997474632754201	0.00458209788398857	0.066661190928707	0.946897544143613	0.996847435894874
ENSG00000224790.2	AP000704.5	ENSG00000224790	lincRNA	2266	NA	-0.0909885105237684	-0.967111677228378	0.333873414605535	0.790082929436588	-0.177633435832413	-1.97626488998554	0.0485771429398541	0.441929679833216	0.138179886789019	0.56925912828535	0.0192462556829127	0.247793524875411	0.804377698907895	0.975385615650112	0.0866449253086447	1.04393325632796	0.2969318817709	0.8466272501604	0.0610698812219483	0.627047838224637	0.530863678782392	0.947788728003145	-0.0157766667261981	-0.158030919266907	0.874484997938846	0.99944893549262	-0.048417076887971	-0.546227729215733	0.585109478956285	0.999853323723666	-0.215229808775571	-1.93075014576087	0.0539779837343044	0.66437144466092	-0.154837690541192	-1.47464298767057	0.140825477271515	0.802961737593881	0.143495673214875	0.825504529380846	-0.12241235546871	-1.32790231276511	0.184706405183392	0.977636424506076	-0.0603921182343791	-0.617420509643234	0.537188256923307	0.999678194031138	0.0973454735482489	0.866356141266781	0.386636191808877	0.957916780009188	-0.0534333637301291	-0.455484442872434	0.64892316295481	0.99829146094573	-0.101369207351804	-0.967283639101822	0.333785105335106	0.999896068734794	-0.204649299277252	-2.02365275245103	0.0432192834792563	0.467608589888829	-0.166022739525564	-1.73579234123144	0.0828481048447788	0.536913496403772	0.100902235525084	0.57046857538007	-0.100653432408472	-1.17440450326842	0.240457029764782	0.914453656018652	-0.0386265597516886	-0.423077164717724	0.672312069954519	0.977509275090483	0.690104309455461	0.935040310978499	0.570354684651867	0.908016941669211	0.268555081717612	0.810167104857497	-0.213221008027398	-1.73199135334533	0.0843356604450043	0.73949530778436	-0.122911152353538	-1.0825750171169	0.279894079788366	0.931068040263779	0.224868013849017	0.891382015916238	-0.134471279109284	-1.34943659925234	0.178242980395805	0.942297916159558	-0.0903098556738605	-0.874273234317535	0.382691026181402	0.999966211910313	-0.259382187662678	-2.20965003568792	0.0279089576917405	0.556875112383468	-0.0617209012772496	-0.571871568620013	0.567851020856957	0.903007010924659	0.0589290683900994	0.54791257694218	-0.221497514780783	-2.27814830907399	0.0234410820131493	0.747439945901049	-0.197661286385428	-1.93613286074932	0.0538208882640656	0.759768716285835	-0.0606979243585251	-0.593066129629402	0.553596989354651	0.89327411666153	-0.179667892972833	-1.85418062625986	0.0647238126390429	0.480360505274626	0.140453195380161	0.592124456220317	0.05444772117676	0.657873633917827	0.51113704261712	0.93485693477096	0.118969968614308	1.37226531422667	0.171036457524101	0.808840193584649	-0.133651310412579	-1.26254542328677	0.207770866933026	0.750967255959021	-0.164849488537063	-1.58465701935718	0.114138390949558	0.708757109211396	0.267722412070643	0.803037274823041	-0.0325008628429873	-0.380183162596708	0.70408788404423	0.970717445246909	0.0311981781244836	0.337593958216469	0.735914382276146	0.991173781497086
ENSG00000207416.1	Y_RNA	ENSG00000207416	misc_RNA	113	NA	-0.17216492787923	-0.950981741976057	0.341992182865122	0.796150540933685	-0.110387564781856	-0.63805603718508	0.523677859843289	0.878706256085793	0.633811633647296	0.891429480233571	-0.105877056655281	-0.72351935029552	0.469638710418465	0.912973199588207	-0.0617773630973737	-0.3867616979627	0.699068198599039	0.959963958823281	0.0770392562626288	0.411503558737513	0.680848603575438	0.971424890012671	-0.118838126051396	-0.613547069311764	0.539744538138222	0.99944893549262	-0.160330063541558	-0.946128919603943	0.34445812090544	0.999853323723666	0.104381019322615	0.523958162907731	0.60049833024437	0.960952862811723	-0.0133599601861271	-0.0698725516838589	0.944318044968239	0.993586903633056	0.779649090308633	0.978679005671185	0.130788908481976	0.818301381290394	0.413504243609718	0.99580908176734	0.117740979508742	0.668042561814184	0.50435960314913	0.999678194031138	-0.199243501059636	-0.973134822049646	0.330872786556257	0.952036576298083	-0.220285985521929	-1.05283735560453	0.292833230194049	0.982028694392493	-0.123460990735541	-0.671360484582991	0.50224473197711	0.999896068734794	0.0187626040835451	0.0985876688202914	0.921481540000542	0.990582772316911	-0.0107238530002373	-0.058696765153851	0.953203060586732	0.992624740305782	0.985448536486019	0.997057646086317	0.0359611372769433	0.230561402390388	0.817693335166422	0.994625439225552	0.0294864570837824	0.170485549256655	0.86465601360729	0.9927136087289	0.50940529750266	0.874379961806137	0.612130294075298	0.918353750409579	0.556414271658939	0.922276681651522	-0.06131316088459	-0.300526463514552	0.763990383945705	0.976308365719205	-0.173388960627526	-0.902258013488803	0.36766664495464	0.944342992698333	0.630333958225481	0.973848576008767	0.0523872460686113	0.328228920458294	0.742974022631938	0.994684444471034	0.112075799742936	0.649082124060701	0.516797666731287	0.999966211910313	-0.0868521872707275	-0.427954544927775	0.669001160650423	0.951049020372677	-0.157890335836213	-0.822974929845762	0.41119699341749	0.842932779384155	0.711086282810112	0.930253070195633	0.0133092823511135	0.0805748350896107	0.93583534718962	0.99651857559669	0.0710381485654857	0.397865433588519	0.691021464393321	0.969020737885926	-0.144617137733492	-0.739068703766428	0.460460302780896	0.857787185200674	-0.0624954331154942	-0.338630854230384	0.735131758040005	0.945486053294495	0.752104732652697	0.933875520699945	-0.104015845705618	-0.673646063511226	0.501068626833216	0.932749443154114	-0.0821217046179978	-0.496250368119257	0.620091964673768	0.949090810078533	-0.388296244406935	-2.18925376060372	0.0293784995030307	0.504051689764508	-0.214738275558843	-1.23465379290467	0.217962757907733	0.787611025342895	0.092033711367252	0.67457969708385	-0.255101617395927	-1.801886419625	0.072602190792693	0.803192603922565	-0.173557968848092	-1.12204793760554	0.262773858380263	0.950926672471686
ENSG00000185808.13	PIGP	ENSG00000185808	protein_coding	7923	51227	-0.00527859586883223	-0.198694930884466	0.842567928870716	0.968251472521028	-0.0234104223211728	-0.918570374901748	0.358685229636555	0.809382505866202	0.597937664781031	0.87785119909693	0.00827022073722752	0.382331354226316	0.702349004569128	0.964742279559833	0.0181318264523406	0.772232047055599	0.440277593713211	0.898959905493097	0.0214984931572432	0.786194845203575	0.432060183594242	0.92742141385905	-0.0240026284721528	-0.858714606356183	0.390836994292553	0.99944893549262	-0.0348052888290986	-1.41773607843995	0.156779336731473	0.999853323723666	0.0131392842836695	0.455056799005547	0.649230609280885	0.970733106797579	0.00980708727406109	0.35451480678896	0.723075873005703	0.96765251456276	0.896692422156805	0.988797422354812	0.00657427568179228	0.280140336234011	0.779464690141104	0.998349514608545	0.00333219700960838	0.130548895818682	0.896175297034838	0.999678194031138	0.00212215144912429	0.0698365099841341	0.944346720114615	0.999214986587485	-0.000614219823903806	-0.0197999728691559	0.984209426918871	0.999341321741689	-0.00143219711367135	-0.052251360631813	0.958345492931824	0.999896068734794	0.0201742847915422	0.7685120845611	0.442328842864807	0.883822615137746	0.00859803878712772	0.341054474662838	0.733120150438216	0.94519516639162	0.739129249491868	0.939803707573222	0.0166296565428481	0.762653923903023	0.445813902326709	0.962134765220993	0.0115762460044145	0.485157152419594	0.627650275180376	0.973614049091954	0.37933028437363	0.817765488262952	0.157589873194799	0.712508861951114	0.311085130889993	0.834524105049739	0.0284255970479278	0.908595371371078	0.364316241680552	0.911140773599381	0.0154574119284906	0.525645636830885	0.59953508965728	0.971187080485022	0.66137732210487	0.977950108336682	0.0185092381205989	0.742632928022009	0.458301448734145	0.985287276370826	0.0129681851194372	0.490211122278238	0.624354213538271	0.999966211910313	-0.008244435074972	-0.25201930606219	0.801204266765903	0.973352474117801	0.0051887575198237	0.167860785890798	0.866809547432323	0.976591661579955	0.896595750793951	0.978315374870128	-0.011388591028468	-0.422301583267507	0.673116079444711	0.977840481009555	-0.0134331925947957	-0.466837277884449	0.640966069596799	0.962306295087635	0.0012539105666384	0.0409556743515693	0.96735928553487	0.993120645163251	-0.0126743209359996	-0.43629402687222	0.662946550097206	0.925642065491305	0.839595653516825	0.961052895561688	0.00937608422098015	0.386014402671864	0.699766783369084	0.966177050641127	0.013928231502638	0.536548804316754	0.5919887802594	0.945392821200307	-0.0297257197627192	-1.06004750613237	0.290008517886875	0.799742052378594	0.00364715403989002	0.13180992682515	0.895226393461531	0.987355602969138	0.351335306558159	0.827996495850783	-0.031962109759782	-1.42750028732379	0.154512143589896	0.845529783916556	-0.0333728738026093	-1.36058911391553	0.1747042330324	0.930625417619544
ENSG00000182670.13	TTC3	ENSG00000182670	protein_coding	15883	7267	0.0115328262760744	0.812858438799203	0.416617958418741	0.832532008144968	0.0181513474815196	1.33422646414162	0.182630028041053	0.679444285048355	0.41102278255485	0.787947602009665	6.91618755763934e-05	0.00606074394467358	0.995166240599094	0.999768645815116	-0.00661852120544523	-0.527923227986198	0.597745573504166	0.940532022338298	-0.00682689086789145	-0.466377328561336	0.641112780916685	0.964495825805061	0.00260386907475708	0.173804464405707	0.862077088650073	0.99944893549262	0.00642249806909616	0.489163442531304	0.62490213547768	0.999853323723666	0.0232289711393887	1.00356115277724	0.315988894912498	0.880203471349555	0.0162845899736001	0.730448625235245	0.465397000490223	0.931059353245295	0.596166165088705	0.961508931290003	0.0104398983130427	0.561243664771555	0.574837288839073	0.997724399739102	0.00694438116578859	0.33857801470988	0.735044384692927	0.999678194031138	0.0225587205094459	0.936623240499598	0.349323786541073	0.952429583620235	0.0115746662372634	0.470752498421138	0.637986108121218	0.997971658247955	0.000833706323475021	0.0386529470605876	0.969179718274123	0.999896068734794	0.00787167844875425	0.414600653700489	0.678505734199615	0.951194792607319	0.0153340267889454	0.837778616800544	0.402315936929242	0.823739220018655	0.70199764228262	0.929957998648188	-0.00382957662924531	-0.245911027193522	0.805791533292337	0.993609260333755	-0.00746234834019118	-0.431662255361801	0.666061684361234	0.977509275090483	0.455097076476406	0.853455738003558	0.790411948495701	0.956823114531189	0.777866720038935	0.969306645055941	0.0141439264337627	0.573524578233729	0.566732896203749	0.949399959859818	0.0202811730631556	0.868206659257502	0.385997241314941	0.945323898329066	0.685685578533909	0.980395056864317	0.000873320071975694	0.0451452719671176	0.964022400264711	0.999476545200135	-0.00613724662939292	-0.293346441344197	0.769466624211772	0.999966211910313	0.046946311245248	1.71017530221613	0.0883006779060399	0.696081219374109	0.0499754639617994	1.93911070556815	0.0534555881714921	0.511280325677477	0.1215059976577	0.645336141159378	0.0155574861292658	0.698544191748846	0.48539360462752	0.960423694520111	-0.00302915271655133	-0.125795807438163	0.899980536031012	0.989306508111572	0.00728268971404026	0.429209933239513	0.668087677632434	0.927811183788812	0.0147947657521909	0.917584306107417	0.359595515322799	0.805290929400053	0.646104377025889	0.899306509586693	-0.00234870001311696	-0.176300327562614	0.860180076383061	0.984503885887753	-0.00751207603815067	-0.521824359663985	0.602189116787871	0.946291140168701	0.0174720857863878	1.14069225975608	0.254942836707341	0.777642025189796	0.0147594819915059	0.976147149671019	0.329808297792201	0.840608115995939	0.491404168234021	0.879904433102454	0.0083414593106839	0.687794567074641	0.492132154927022	0.944620734080933	0.00271260379488192	0.202424600619166	0.839727291376889	0.994129166108277
ENSG00000270116.1	AP001429.1	ENSG00000270116	sense_intronic	530	NA	0.049015532516009	1.00419144808681	0.315686524665099	0.780808646730213	-0.0141536986511685	-0.300823444914308	0.763652151387551	0.95146306150232	0.325131329650853	0.736103650009683	0.0593670323091225	1.51385382121059	0.130581773216666	0.748387174347897	0.0631692311671776	1.46112767532027	0.144497905383664	0.748583476635757	-0.0184520774673788	-0.352674700824066	0.724454767160298	0.976004764272334	-0.109925386134175	-2.07524406183467	0.0383845807889478	0.99944893549262	-0.101256178610554	-2.19726833582115	0.0283771974255978	0.999853323723666	-0.0513694106940614	-1.01156831560276	0.312146365436074	0.878960831586139	-0.0651188599494469	-1.35075171460517	0.17727681263671	0.824114091494153	0.388696306827121	0.917902405469768	-0.0078923054630627	-0.192512667254672	0.847404636810643	0.998349514608545	0.0137494492553856	0.307526285212429	0.758547992020207	0.999678194031138	0.00301800798265477	0.0589011990242264	0.953050131393889	0.999214986587485	-0.0293292303873053	-0.555567976440605	0.57871032325023	0.99535076460826	-0.0318432556447054	-0.689604314727815	0.49070495987451	0.999896068734794	-0.0354069495446719	-0.703087480195123	0.482132755439448	0.896397496813265	-0.0363269321037488	-0.758641420542025	0.448210758472791	0.844907918638949	0.710498111611168	0.931335651599387	-0.00994033481191477	-0.240435107333573	0.810032443498828	0.993662574712141	0.000919982559076903	0.0201879558637067	0.983896672339929	0.999208465992641	0.990421146976914	0.997706474809884	0.224964692311267	0.762841100552254	0.135254726132113	0.703943083756221	0.00584975398791914	0.103436770188708	0.917687637921133	0.992459905228318	0.00425852624981247	0.0812440420997924	0.935303770451251	0.995419556003635	0.994431971800668	0.999568174273122	0.00305565939248358	0.0685573668401105	0.945388917431727	0.998781167029306	0.00159122773810667	0.0334664661099038	0.973325569379761	0.999966211910313	-0.0941915829538173	-1.78257497043792	0.0756992850773562	0.686128713590124	-0.0770154141810076	-1.5482508753903	0.122650108966395	0.633622839608867	0.171204966229412	0.697463844201627	-0.0463478092039098	-1.07788173466771	0.281977320290082	0.924643966471071	-0.0171761687728097	-0.370141178390062	0.711546894091645	0.972339674788374	0.0524324957870033	0.983108102875475	0.326369948072346	0.792769422035328	-0.00601211648718615	-0.118351975160149	0.90587033493726	0.985351194248811	0.400159983911556	0.790957367166414	0.0563707152528088	1.34327592303214	0.180224516676032	0.80313110091144	0.0584446122741894	1.29030402835578	0.19796825700661	0.828352718469486	-0.0438944650485534	-0.833557391256384	0.405219154454265	0.856314138460676	-0.0114850790109414	-0.221628124746687	0.824759979067157	0.974934338330339	0.661291266395463	0.926186800094157	-0.0367600552182555	-0.880628777551552	0.37924833674584	0.92026919472711	-0.032409386037612	-0.704525892852633	0.481672935350931	0.969959456500453
ENSG00000230366.9	DSCR9	ENSG00000230366	lincRNA	1901	257203	-0.209169527818762	-2.50741117472841	0.0124219666950098	0.306423605855455	-0.0643657393880371	-0.819013543409228	0.41310015601401	0.835382284138095	0.0311166808676828	0.357301209952215	-0.170839118902655	-2.49138629793762	0.012989649004486	0.504837343835428	-0.144803788430725	-1.97967188348523	0.0481917477061939	0.610697730024752	0.046571277043456	0.53567197746541	0.592381508522539	0.959240272078347	0.06206888682973	0.689831032592122	0.490564122461679	0.99944893549262	0.0386230448934051	0.486067450527568	0.627094213027297	0.999853323723666	-0.063011571734173	-0.709029898313438	0.478577349517498	0.93462593246072	-0.107406953790713	-1.27538676420301	0.202658837410104	0.841616839696505	0.443104810672845	0.932750253152692	-0.00299583416870399	-0.0406276385039446	0.967606026400867	0.999232083877443	0.0443953820565402	0.567846445210156	0.570348594183004	0.999678194031138	0.114920782468348	1.30861728343123	0.191157813177166	0.918679089259692	0.114689453173337	1.2635400703168	0.20687879271547	0.964812987943269	0.0574976951797137	0.716215006126499	0.474132337201363	0.999896068734794	-0.125830925041708	-1.50871012163613	0.13162673345176	0.656123279478557	-0.121307980443614	-1.53392868495541	0.125301402919488	0.605812443502137	0.229432658585711	0.712238141315044	-0.0591539301668671	-0.844654771314254	0.398465467528845	0.952247562922534	-0.00452294459809373	-0.0600017579440282	0.95216386951107	0.996312538089759	0.446911169182547	0.850723221085749	0.134745252425552	0.688864618631582	0.167534294924419	0.739807189051571	-0.139455285254344	-1.46826842907055	0.143112304155882	0.796083114362649	-0.137954468248366	-1.55868940118524	0.120157679421917	0.872326359792167	0.243869537823535	0.899007180471422	-0.0505857401407682	-0.654668567533689	0.513196938972487	0.990772229055939	-0.00150081700597834	-0.0187539578568361	0.985050246396238	0.999966211910313	0.052718488182715	0.606798617024977	0.544458285670479	0.925813919301129	0.00406964235197423	0.0496643786610142	0.960423956839033	0.993607862786833	0.772808527033826	0.946140503441439	0.0500248452191948	0.712854301497821	0.476505916874879	0.959357788890745	0.0486488458307408	0.637101688975384	0.524560136404486	0.943518010237117	-0.119481987362845	-1.41392786624908	0.158450766596041	0.661983348941967	0.00308237237250139	0.0390692804030871	0.96886191145214	0.995972616848844	0.186402618221992	0.637435060870397	-0.121417274525989	-1.7793829443191	0.076215902954726	0.708127415564107	-0.122564359735346	-1.72227713988716	0.0860806153994373	0.749357633103598	-0.274369393943456	-3.01219814804031	0.00282320185076859	0.293447579216237	-0.171543703591847	-1.93044871206593	0.0545299438694807	0.631060246724199	0.0114177361261003	0.479717629525496	-0.164275521842571	-2.24710751350258	0.0253854318346699	0.728512300685056	-0.102825690351609	-1.29758579731325	0.195464954217696	0.933903940855129
ENSG00000242553.1	AP001432.14	ENSG00000242553	lincRNA	520	NA	-0.196395098638605	-1.09141756381669	0.275522259311787	0.753639871248811	-0.06070127102192	-0.353676967087162	0.723703806883557	0.94053703463161	0.515934481790876	0.845557604080899	-0.154936851898304	-1.05168839352941	0.293359709811912	0.851541683322841	-0.135693827616685	-0.855417395888174	0.392657673556415	0.881693414692083	-0.0212692924458492	-0.11487369301309	0.908583229557401	0.994541578303862	0.249423099943577	1.31613054457249	0.188627078443825	0.99944893549262	0.257951286639523	1.54237381581408	0.123502281876282	0.999853323723666	0.184259154510971	1.03490862582452	0.301122493917646	0.873892827363808	-0.144741454958761	-0.82710027624767	0.408504291758209	0.918415093104973	0.118902478712458	0.806546229324689	0.26945884287615	1.86029678134601	0.0633239744188707	0.961610226156944	0.329000609469732	2.06573101902459	0.0392764587101787	0.993494816657432	0.0900696625178595	0.48399645136168	0.628562439885023	0.984479221048643	-0.247391888214957	-1.32614654797137	0.185288469524294	0.963487868911698	-0.291223286377054	-1.77091169855861	0.0770740579263649	0.971682586012305	0.232893247409312	1.30988954294091	0.190474978828798	0.725538518167821	-0.105690500265142	-0.601716456411154	0.547472505859122	0.884907106625317	0.110383618335622	0.588450388856842	0.291447510061946	1.97568934459418	0.0484099174239573	0.758810874320101	0.338583747674454	2.0674523663133	0.0388979031878147	0.786732640058458	0.963429525777027	0.994741685150442	0.198075209472003	0.744833146296994	0.0618174789163273	0.596358659806877	0.262114429180567	1.36001817180871	0.174877747427633	0.814602591856577	0.0327778791865822	0.176647876062661	0.859907966468926	0.991285397563207	0.277069024738805	0.906282837658811	0.241518776098954	1.58047969066729	0.11508054800053	0.929709256304213	0.229336549993985	1.39265884457478	0.164786998153086	0.999966211910313	-0.0395647566143481	-0.219019523085578	0.826788569684301	0.977324642776737	-0.108965795006588	-0.635313136923935	0.525724086825064	0.888870369597016	0.801976308765897	0.953109577971386	0.028710382560041	0.194328689271616	0.846053823580841	0.989376344145095	0.0694010383922394	0.435860442504366	0.663261544153112	0.964245467586545	-0.165056379166193	-0.927749984457821	0.354305233301082	0.810744795258043	-0.0552919836440648	-0.330162454536601	0.741514499662393	0.948118293917222	0.61906648985082	0.890047216843383	-0.129913489423561	-0.911297895925979	0.362889278871324	0.89272752540719	-0.109764395522128	-0.730125972639386	0.465899860390491	0.920035304350482	0.0460831589029927	0.244695692339126	0.806865789867679	0.968512093138686	-0.0302319598051461	-0.160004451895709	0.87298939317384	0.98444333810118	0.898786483052832	0.979776027971561	0.0650792708774286	0.429221485967119	0.668080892992751	0.968113866379686	0.0763151187081389	0.459486121403906	0.646230716693552	0.987174553327338
ENSG00000157538.13	DSCR3	ENSG00000157538	protein_coding	9301	10311	-0.0168299750901341	-1.29428473272466	0.196059325499608	0.683340925554693	-0.0207384440480164	-1.66388919265191	0.0966507587159878	0.555768561721548	0.233806072105882	0.66801734887395	-0.00373904790132893	-0.35501256480603	0.722703105320787	0.966881547403704	0.00390846895788232	0.340216624837798	0.733811113781557	0.966040328582717	0.00643576667999067	0.480754748320058	0.630864063599977	0.963912057994618	0.00684228825393305	0.500260976081766	0.617072664060608	0.99944893549262	0.00314835324962322	0.262441603595484	0.793069763682962	0.999853323723666	0.0039506114652502	0.256142109727553	0.797927633680116	0.9856140191704	0.0174623255033724	1.1806214994268	0.238214175565045	0.856833404506838	0.428331244539875	0.929933275345013	-0.00654702931450655	-0.523888909412799	0.600545848878187	0.997724399739102	-0.0135117140381222	-0.990587210102899	0.322280725417637	0.999678194031138	-0.0113872520312565	-0.708927459179647	0.478640874449763	0.974950934974279	0.0123381940838045	0.75005158592899	0.453513395936525	0.994979570822986	0.0180255256845679	1.24463259671348	0.213744190648558	0.999896068734794	-0.0135610023652717	-0.948686636545776	0.342964221063786	0.833024260042577	0.00590360431232622	0.43049611125441	0.66690934746928	0.926134451681202	0.31685707938126	0.778221269114462	-0.0159677059001823	-1.3512534620182	0.176859090485025	0.886358690788062	-0.019464606677598	-1.4987940506373	0.134180713100819	0.874816988139604	0.804143028640974	0.959678021656559	0.587281288719819	0.91223440550351	0.257923151369797	0.805640047634136	-0.0042093789112707	-0.228757910657487	0.819217894920927	0.981424554094013	0.00239366137755711	0.138010105642768	0.890327958811698	0.994143750589221	0.913832050408725	0.992738018808518	-0.00575237248126468	-0.394125786496085	0.693776089559965	0.992725120897076	-0.00660304028882781	-0.42387562702988	0.671969934033604	0.999966211910313	0.0185641169398659	1.21095654471423	0.226895848869067	0.810120493053718	0.0074011370017549	0.513006871091103	0.608336224852246	0.914918623582869	0.466133056909749	0.851234604804188	0.0140368870152107	1.12174239479742	0.262894766929345	0.922475609568354	0.011162979938111	0.829278710432277	0.407627291858558	0.922541718201243	-0.0263353998287575	-1.87370353836274	0.0619722002241024	0.513540334341129	-0.0277021390082296	-2.0783077082825	0.0385562385737238	0.413291755708681	0.0894501750011985	0.519537298226174	-0.00836782952994076	-0.750157963379393	0.453762900361952	0.917260095274671	0.00136673917947218	0.114712483401622	0.90875203670459	0.988320886349665	-0.00869312615847087	-0.622158621472389	0.534328331806398	0.904098269840193	-0.0122398299389808	-0.887039180970704	0.375795722607974	0.860940306311267	0.671758528978012	0.927910427392202	-0.00118772848312234	-0.106898504360663	0.914943446808454	0.990676011809709	0.00354670378050988	0.290079536455448	0.77196351101165	0.991173781497086
ENSG00000272948.2	AP001412.1	ENSG00000272948	antisense	714	NA	-0.0298255090751596	-0.234014047299103	0.815052986982065	0.961622753131916	0.0628631525752842	0.517243038215315	0.605174958672026	0.909311649060271	0.697904094843701	0.91389436342518	-0.0686925128095577	-0.662835379845435	0.50768680903964	0.922422370729099	-0.0926886616504438	-0.825050740430985	0.409666933815815	0.886618052146046	-0.0155907747008068	-0.116885234684975	0.906989665603089	0.994452745787389	0.301567789312225	2.23225759988982	0.0259620276362732	0.99944893549262	0.310263806784879	2.62796137900301	0.00880637368913627	0.999853323723666	0.0296534341764886	0.222623415543975	0.823903278643502	0.987696996558577	-0.25359328724285	-1.93700183331132	0.0532074148804595	0.723320436551895	0.0365642385683258	0.695333600318257	0.193287827376755	1.77546149170231	0.0763195934798322	0.968162133846203	0.283246721419338	2.37720618664161	0.0177523136249892	0.958880013144761	-0.00987473614469079	-0.0691538892938217	0.944889833754118	0.999214986587485	-0.140914917673901	-0.987031598643637	0.324019260406849	0.985211842059812	-0.140095065983465	-1.10280415624683	0.270546548628381	0.999896068734794	0.0194275941740618	0.151300234677394	0.879763408859715	0.986402546582057	-0.242055242400992	-1.91192405907375	0.056115396449886	0.480874760715025	0.0515544271132334	0.459080156244838	0.15689638070453	1.46493640023935	0.143190073010515	0.868280947871989	0.261482836575053	2.21294682265222	0.0270822578590481	0.746144499361547	0.058311916473574	0.51731187934064	0.0706293443050967	0.612208034487284	0.110759918463185	0.681603018875044	-0.0657876422078001	-0.455666862556576	0.648969668020862	0.963221301746642	-0.354234935695773	-2.54340981474223	0.0114956045722209	0.667947848151254	0.0149245407943232	0.671193431296853	0.161707640254449	1.39219812334389	0.164922663316224	0.942006054869546	0.288447293487973	2.33616130798552	0.0201623322000199	0.881877204722734	-0.154890703118501	-1.12717825493135	0.260596875168968	0.823456788443669	-0.259371538943931	-1.98326438095117	0.0482789025135245	0.498148853686782	0.141539019527707	0.665133698412668	-0.00258292096108523	-0.0226088964396721	0.981977709103023	0.998823819253376	0.10448083582543	0.861705511720472	0.389559994056335	0.919549742873023	-0.0563710321479451	-0.415811171049346	0.677854295131172	0.930712226636108	0.0459254777996718	0.358086973360547	0.720537535590969	0.940523059901526	0.672563904675802	0.910178548225877	-0.0846989400158439	-0.784527620241928	0.433365855078235	0.912030696048307	-0.102296509947617	-0.891084190832796	0.373619310122487	0.897204838560213	0.198808963849385	1.55445395087895	0.121171062437104	0.680829026905069	-0.0387239537596223	-0.298230230787508	0.765741849697139	0.964145085384026	0.0873472074656465	0.669335066103145	0.222485733449419	2.20840117919208	0.0279988578322941	0.73735959074972	0.237532917609007	2.093179730361	0.0372051722532198	0.860754011638597
ENSG00000273210.1	AP001437.1	ENSG00000273210	antisense	456	NA	-0.00198197107027133	-0.0148883535948335	0.988126144049241	0.997491156203866	0.0221618615695355	0.173197010091917	0.862554318392325	0.971582483148587	0.974628066027667	0.993567711880579	-0.0122154897245968	-0.112910571170385	0.910138668544739	0.99302196143909	-0.0241438326398069	-0.205026879629161	0.837619864888077	0.981480277932428	-0.0577565740812661	-0.412042142337152	0.680454019122055	0.971424890012671	0.127406789730755	0.900065265877289	0.368442496883051	0.99944893549262	0.154867207025684	1.24378461333323	0.214057447638441	0.999853323723666	-0.124810575153338	-0.890057769415647	0.373786449468557	0.904762457515969	-0.0753621387709049	-0.560804597366522	0.575137086990183	0.946856501327717	0.672550139644751	0.972013039337754	-0.0846417313142505	-0.740237179916277	0.459440531701734	0.996127053066741	-0.0494484363824328	-0.398858876211851	0.690137053614932	0.999678194031138	0.10193919684337	0.703942953400929	0.481737456396313	0.974950934974279	-0.0245746636381974	-0.164379941977969	0.869486613388625	0.999311711888286	-0.0746328711516948	-0.566329911181727	0.571377553295416	0.999896068734794	-0.0918010192440265	-0.661134819217252	0.508648247893026	0.906773703033323	-0.0210812317787039	-0.158360959683357	0.874198071141942	0.97615068666563	0.775663419007724	0.951250179506089	-0.0828508099079005	-0.718008461447008	0.472886420368248	0.965589316329107	-0.0707197874653226	-0.56076265531576	0.575060304492771	0.969064012665556	0.654498369456424	0.926512507769276	0.435086597558932	0.863006792299863	0.100753762873584	0.671175860207543	-0.240608777404202	-1.67714986081439	0.0945878558692833	0.746926682238396	-0.18319303008648	-1.35429597880193	0.17669352128715	0.898339248070759	0.228069722387416	0.891382015916238	-0.12381419507075	-1.07472859770338	0.28338426445757	0.968660468826746	-0.057415747317722	-0.472678910351987	0.636796886532686	0.999966211910313	-0.119369949231359	-0.831102329238365	0.406598086725925	0.885780560883448	0.0439390245007146	0.329009787899973	0.74238524900574	0.951526664384194	0.422277990019655	0.830268925748805	-0.146364029102137	-1.25289087692909	0.21124910400907	0.915710707951786	-0.163308973732073	-1.3014397216009	0.194138687444092	0.844712726227113	0.0122404382991208	0.0904659270359318	0.927979133669919	0.985833383337741	0.0456008137337531	0.354419038229246	0.723281261632968	0.94135006078179	0.92624057330179	0.983263829191489	-0.0168994779574273	-0.156722066572704	0.875572077046668	0.986926900312493	-0.0333603754346323	-0.290518610353763	0.771626205537396	0.97437159104336	0.113906317125725	0.802504864457456	0.422920715606508	0.86266138595109	-0.0606655933129054	-0.426651368054145	0.669951065765323	0.943362298639223	0.370485123453933	0.833551483983686	0.151443323489812	1.35058566686253	0.177881635103516	0.850138710490602	0.174571910438631	1.3956568199419	0.163889707522705	0.929421980580955
ENSG00000157540.19	DYRK1A	ENSG00000157540	protein_coding	10213	1859	0.0096226609187147	0.841873688982596	0.400190252846626	0.826001330799223	-0.00794330872832548	-0.724594244503741	0.468980223603616	0.861249079839021	0.221264741407749	0.655722512383875	0.0154305667164817	1.67535676725862	0.0943776459626805	0.708888995243487	0.0175659696470402	1.73904068599829	0.0825346346753325	0.676257084550203	-0.00748193165068158	-0.637033889833933	0.524342974302676	0.945733488021898	7.66229921972566e-05	0.00637547354489081	0.994915237495371	0.999916637011008	0.00340387199190097	0.323032791522709	0.746781304288439	0.999853323723666	-0.00433706483396064	-0.326771673118244	0.743952899209394	0.982868573732665	0.0078518042233929	0.614998786840872	0.538785321484152	0.939985677632825	0.572668257134013	0.959569361560552	-0.00779067588794838	-0.729400047349416	0.466036600138514	0.996306456318803	-0.0121888690573535	-1.0369929378438	0.300150852438298	0.999678194031138	-0.02029706738431	-1.47085712772938	0.141846418015271	0.889442745275146	-0.000128579834619687	-0.00911944893158052	0.99272682084192	0.999694757372565	0.00976263458625047	0.788372362333931	0.430784800653478	0.999896068734794	-0.0145708684712938	-1.18581026366755	0.235923624661012	0.766239479900198	0.00286107892976881	0.241861538138234	0.808927306253396	0.961759604658056	0.26519572744189	0.744931204115346	-0.0145423859590041	-1.43920210584237	0.150343964432874	0.874138128101475	-0.0174319474010626	-1.55902860757574	0.119243894711396	0.86732135169072	0.236265005345247	0.737146117185302	0.00579821347593747	0.318290115282475	0.000693871849394603	0.193086789601643	-0.00565046754285376	-0.354732378951328	0.723047246667417	0.971481838253813	0.00655769044545911	0.435387252216832	0.663604383855648	0.97763481304065	0.661769098378536	0.977950108336682	-0.00993118554446405	-0.793459383147113	0.428155050239619	0.985287276370826	-0.0122081579883129	-0.904100708186062	0.366690474840043	0.999966211910313	0.00369401958473994	0.258101868556708	0.796510962554412	0.972431130039716	-0.00596563861879854	-0.443092453856978	0.658028495523804	0.928305240944438	0.736042765192099	0.936967335854202	0.00741242060243806	0.640075310346604	0.522626194163455	0.962303355885626	0.00965965820353848	0.768766225738435	0.442656358859527	0.927166081905084	0.00804889101780069	0.628309034761901	0.530293750030883	0.886156100444482	-0.00659936700153242	-0.542261272495183	0.58805305426054	0.903230839029473	0.404188303021186	0.793794221798721	0.0123440676811614	1.22745990415527	0.220637300953702	0.834425776332285	0.0146482580193331	1.34789743003923	0.178738506053014	0.814952556871167	0.00916889981305649	0.751291919143388	0.453088612821997	0.874149157271988	-0.0128491145396741	-1.06614055824437	0.28725037323255	0.821927165381762	0.118835892396641	0.698697567638921	0.0171097411123184	1.76838410030827	0.0780484894483221	0.807408714864106	0.0220180143527306	2.06177040399761	0.0401239867491227	0.860754011638597
ENSG00000157542.9	KCNJ6	ENSG00000157542	protein_coding	19645	3763	0.0350087418819325	1.26563868019702	0.20612810077458	0.693218107456244	-0.0252589615426033	-0.951296211142294	0.34183269909719	0.801016465283582	0.0485692447264598	0.415031772670766	0.0491284568606886	2.21041209424128	0.0274476168446899	0.55587237794208	0.0602677034245358	2.46453757493659	0.0139949440222133	0.487858928937402	0.0334975505851027	1.17712293653212	0.23960785259888	0.856707150171913	0.00576596260007815	0.198239123881481	0.842924359567404	0.99944893549262	-0.0110933861303422	-0.436286360919222	0.662783617855096	0.999853323723666	-0.0353498439819186	-0.629774497267475	0.529078410861761	0.946370234158013	-0.0715828493753946	-1.32921078010677	0.18427633865841	0.827989509612372	0.405976852235373	0.922481605110131	0.00295648503389216	0.0655719101991727	0.947740109353794	0.999232083877443	0.0362330053934759	0.729752631874113	0.465822087409161	0.999678194031138	0.111866175021641	1.92002832699274	0.0553212646363731	0.810477256739674	0.0960451111527568	1.61093001604446	0.107713287755047	0.948819536870838	0.0409496875660586	0.782113968747268	0.434450685897801	0.999896068734794	-0.0431006200322415	-0.960844838291827	0.336816858831767	0.829650806807808	-0.0668095000287167	-1.5509944056473	0.12115731305162	0.602030060892076	0.299429695926829	0.769720554162695	-0.00643288216568275	-0.174773430792298	0.861286007718178	0.996487808263443	0.0237088799964752	0.581509372288529	0.561002526797834	0.968017187687328	0.165373720012589	0.672391126043597	0.247990151326413	0.775432705798907	0.662475489830298	0.950840035529214	0.00171755231419487	0.028481382519633	0.977297755542343	0.996883092434297	-0.0445749355104719	-0.783528281363113	0.433954727639622	0.949817618870096	0.593010441593685	0.969343264485374	0.0310666867707086	0.657854261998346	0.511150495197036	0.990772229055939	0.0462924878246667	0.906438938416614	0.365454134759329	0.999966211910313	0.0498765907455575	0.827133343690693	0.408840079693418	0.886871102427906	0.00438988036461797	0.0772179667758122	0.938503280726168	0.988942859747955	0.623500469505239	0.904343986435028	0.0471663960741468	0.967917195708883	0.333887758452575	0.936456834513958	0.0454867103809395	0.858410210921086	0.391373378459573	0.919795665669575	0.0250208760882857	0.833130850463467	0.405453414541167	0.835129942450858	-0.0287049621982755	-1.00481287482555	0.315820781635988	0.780033862189693	0.10808252364482	0.553028256872146	0.0438280294142159	1.86139456973795	0.0636920667528667	0.692319841593035	0.0537258382865612	2.10760213411301	0.0359196731389258	0.658019908204332	0.0575005061889874	1.95825794317663	0.0511619885090212	0.570855463552629	0.0249027867604095	0.859437237147638	0.39081198472556	0.863650177517485	0.135891055335412	0.721069961707984	0.0419811120435467	1.81306926294708	0.0708553944805295	0.802175998428874	0.0325977194285779	1.26914111326435	0.205412359066778	0.937838046585369
ENSG00000233213.1	KCNJ6-AS1	ENSG00000233213	sense_intronic	357	NA	-0.0198415046019341	-0.121724819058686	0.903157246849073	0.982020508370521	-0.280562222480412	-1.77296902603317	0.0767353190624236	0.516401786850179	0.107233965752503	0.527453268219304	0.145967836196174	1.1133116056343	0.266013907126364	0.838947211668096	0.260720717878478	1.79994909695954	0.0723651491077109	0.663237427547826	0.302612502369485	1.7483638168911	0.0809066374762727	0.736334868505953	-0.133965876888914	-0.759924618015733	0.447594720537884	0.99944893549262	-0.292155775452314	-1.89780087128197	0.0581950088778303	0.999853323723666	-0.12749504644942	-0.729485153865963	0.465985510546053	0.932281998277352	-0.107531055690827	-0.64257517283986	0.520741709389153	0.936115841707128	0.740880013677936	0.975364364119069	-0.0546532410014604	-0.391752094936549	0.695378035167448	0.997724399739102	-0.0199639907585928	-0.129252296596098	0.897200706448388	0.999678194031138	-0.00011028319715567	-0.000620224780371806	0.99950533542995	0.999965496783698	-0.106892914651636	-0.58683070381358	0.557534955145829	0.995050020837597	-0.109728891515479	-0.692469444605772	0.488905746806093	0.999896068734794	-0.129715817996755	-0.759718909741084	0.447566529360042	0.884832989299419	-0.114279683240417	-0.697212608943777	0.485799988456603	0.862068860372421	0.71174238781363	0.931692161004543	-0.0473030236292865	-0.340527718010083	0.733516449680519	0.990651876046826	-0.0154361347563372	-0.0994798519248264	0.920773308284992	0.995782272717186	0.610714822149394	0.91212107906385	0.762550483291328	0.951554969365512	0.289412357905636	0.819513500131098	-0.124589248472631	-0.67019897235466	0.503262899907036	0.938328110516744	-0.0844993477084534	-0.484351090651302	0.628501364525501	0.97445008117012	0.796007335226385	0.984832818575998	-0.0678234201325804	-0.465998123821444	0.641564552861508	0.99161990001014	-0.040089900764178	-0.255204663710333	0.798745456829686	0.999966211910313	-0.206868076723973	-1.18215787482177	0.238109351744653	0.815334085970236	-0.081422594535717	-0.496009753391537	0.620262416336212	0.918275732012102	0.482399134983391	0.857671711121821	-0.156118624473851	-1.10416563544712	0.270431517370751	0.922475609568354	-0.125445482188256	-0.817510884381959	0.414306210386768	0.923831823632242	0.0207979083276818	0.12454748223192	0.900967698166665	0.979383028528017	-0.219938895697742	-1.36260857547534	0.17405826974394	0.661210780212281	0.184305478294484	0.63594066373458	0.164225910206404	1.24781713109413	0.213096633907526	0.831247126014599	0.240736804025424	1.68638668404615	0.092791843814274	0.756897450026758	-0.249983002972124	-1.44090115911246	0.150695662469924	0.70856038861695	-0.05639474255672	-0.335753806174669	0.737300257094463	0.959351375704887	0.280396149402366	0.806122655835124	-0.213972838976583	-1.58386746144648	0.114314269140732	0.828037257368424	-0.193588260415404	-1.28714820998088	0.199073034465701	0.934503843204413
ENSG00000157554.18	ERG	ENSG00000157554	protein_coding	7588	2078	-0.0796159437085999	-1.49705019597277	0.134900040533919	0.622606559180472	-0.0524444378141258	-1.04059594146906	0.298477458246232	0.775781796441664	0.321026647476453	0.73440672861218	-0.0418651638982563	-0.97336235983253	0.330759738560309	0.867727867433871	-0.0271715058944741	-0.581209926520505	0.561314749427457	0.93198437750777	-0.0220303111410061	-0.413488999412014	0.679394437383617	0.971424890012671	-0.0317138820883646	-0.574318941094516	0.565964783781157	0.99944893549262	-0.0232911065930129	-0.480656259677344	0.630933465172085	0.999853323723666	-0.0966323483522173	-1.49830009926564	0.134573612444301	0.772019090059378	-0.02245235502625	-0.36677269320673	0.713916018936327	0.965875983457904	0.264582674474247	0.883395390047805	-0.0826869288315537	-1.59657636100567	0.110877391802104	0.968162133846203	-0.0741799933259673	-1.30648544667097	0.191880870113248	0.999678194031138	0.0149296765283983	0.226434378163047	0.820939597083867	0.995559759832608	-0.0295479064808085	-0.431377890143456	0.666346335091316	0.998934276449007	-0.0372676763874849	-0.624937737309385	0.532245312947889	0.999896068734794	-0.0777950315768918	-1.36125306146326	0.173680180404873	0.707656213115927	-0.0202916050651504	-0.37386708851105	0.70856689538762	0.940177951516707	0.351332137796561	0.795725523081425	-0.0626917982062465	-1.33003157586566	0.183750820447839	0.886893507364012	-0.0575034265117414	-1.11251235918109	0.266132801684034	0.922986373066282	0.928844779432137	0.987922709320806	0.903221544831598	0.985336413170896	0.866542602556314	0.98487230022982	-0.0922368745584027	-1.39462698364341	0.164192942680167	0.812070018729891	-0.0161256818951439	-0.259027368141662	0.795797412083291	0.988281698226597	0.281398570045113	0.907809097363691	-0.0816821548168953	-1.57067244139108	0.117342603744001	0.931183309838929	-0.0761111926632588	-1.36014258872932	0.174838423370219	0.999966211910313	-0.0895346662704766	-1.20913573359833	0.227593420608097	0.810120493053718	0.0582030155522739	0.850542492261169	0.395723719558265	0.836819353399579	0.0744569708564538	0.576769985616233	-0.126090904751489	-2.10508542358846	0.0361391074270885	0.789746102354891	-0.14773768182275	-2.28937528490052	0.0227744931127736	0.673400353175419	-0.127189054349866	-2.08479723993507	0.0379583274592305	0.44772242995883	-0.0665314684624786	-1.16207402956246	0.246156486637877	0.732333842021217	0.113952295420699	0.559546844092579	-0.08141795899039	-1.70348910306049	0.089539333853029	0.735114658278553	-0.060657585887387	-1.17812487136988	0.239708236409901	0.844655224634005	-0.0586590793333614	-1.10395207245231	0.27053267794092	0.788000700435797	-0.0397235007410783	-0.758816740138262	0.448580895953244	0.888150579265211	0.541436146250321	0.894827777276	-0.0343128484569616	-0.80760631627789	0.419979477701011	0.930539521716243	-0.0189355785922831	-0.407716600288325	0.683783753274533	0.989123133472135
ENSG00000157557.11	ETS2	ENSG00000157557	protein_coding	4595	2114	-0.0251700908381906	-0.80383474014261	0.421807137433356	0.834712063326253	-0.0404225963717593	-1.34847818873435	0.178007604322654	0.673605390336211	0.403392483750088	0.785124416238376	0.00348943121892575	0.137415298383843	0.890747963629562	0.991140575406729	0.0152525055335687	0.551652159205876	0.581389737785653	0.937178208340795	-0.0234955521858645	-0.738017727706901	0.460788928291695	0.933962652264222	-0.0336800411983185	-1.03166610496467	0.302639483831568	0.99944893549262	-0.0238226792338732	-0.828629794440835	0.407638595389807	0.999853323723666	-0.0356780912075722	-0.76772029037874	0.442951034371071	0.92656852756132	0.0115777897916581	0.26037774511243	0.794660449178377	0.977130801362004	0.502070619310588	0.944055431474679	-0.0439736458233319	-1.17657609526588	0.239823077322723	0.983776590194506	-0.0472558809992303	-1.15096824719831	0.250197147782517	0.999678194031138	0.00658424233856228	0.137347150325803	0.890801813749009	0.998875219619876	0.0336595777784032	0.683601181208325	0.494487130267302	0.995044354325329	0.0306642504571071	0.709955649861966	0.478002591566065	0.999896068734794	-0.0478488760220977	-1.20296256093515	0.229219645148992	0.760618025945781	0.0325262516750663	0.854971501035111	0.392731508233352	0.820266001302924	0.0837067838900982	0.539777568993728	-0.063801482745855	-1.94265824333454	0.0522820874883386	0.767860246642668	-0.080375127697164	-2.22720246622874	0.0261120847655456	0.741742844540935	0.0175617777644215	0.370111571448175	0.377772668774716	0.842941473049943	0.262570096324126	0.807840210083689	-0.0177884758931287	-0.373837358733947	0.708797774195393	0.968583408803622	0.0262312547009656	0.585237508746891	0.558841941513934	0.966248077493027	0.54158464471451	0.960960367181119	-0.0349883184271192	-0.935288165581625	0.350413293322563	0.975364760524448	-0.0440197305940943	-1.09306358279083	0.275270681888874	0.999966211910313	-0.0172211491943264	-0.317610690067696	0.751008331784827	0.963504898356447	0.0207092123527635	0.407223793111127	0.684143393637263	0.936089805153357	0.723984362194468	0.933797473144449	-0.0301559534692832	-0.687066160597383	0.49258704051598	0.960423694520111	-0.0379303615470898	-0.797824565034873	0.425623682959052	0.924762165203323	-0.0281482937414365	-0.835900314858628	0.403896014176685	0.834408438973985	-0.0498356577491131	-1.56126738384371	0.119546249017786	0.589118256617662	0.292673981468293	0.724652868760586	0.00445297161687472	0.16746541525181	0.867119646422117	0.985387610138444	0.0216873640076766	0.759904128762927	0.447926368592717	0.918574770015601	-0.031114937256346	-0.916605754200381	0.360113859952215	0.835857915256399	-0.037105214844994	-1.10844250557353	0.268592780702221	0.81382677524834	0.51785357792056	0.888173948215475	-0.00824388807892666	-0.305480775462967	0.760219265027585	0.975393169244233	0.00599027758864802	0.201803244967265	0.840212584230496	0.994129166108277
ENSG00000232837.1	AF064858.7	ENSG00000232837	lincRNA	1598	101928435	0.201171372545731	2.11407121372145	0.0349164275851451	0.418097305920605	0.0628657708493246	0.685973158596174	0.492991983221455	0.870483240024779	0.0841842480972968	0.486666981542205	0.167680319391584	2.23833520926638	0.0255598184176186	0.549211899378816	0.138305601696406	1.64159435251889	0.10119213028919	0.701577199606907	-0.117522015183075	-1.14828601027824	0.251302884735135	0.859362989761984	-0.15359379393567	-1.48636635723183	0.137701506294225	0.99944893549262	-0.0920998444227532	-1.04040557277643	0.298564430504578	0.999853323723666	0.0396468483491535	0.355309997491529	0.722480432423491	0.979755306716762	-0.0297732216324046	-0.281594517281441	0.77835013343438	0.974738270455625	0.778819383022201	0.978679005671185	0.0574121638510163	0.646563295344838	0.518157496705813	0.997724399739102	0.0694200699815581	0.707208686055479	0.479707414750344	0.999678194031138	0.0345920451110714	0.305717485383057	0.759924265339318	0.993633176152145	0.152398376054603	1.3193330588844	0.187553760632233	0.963487868911698	0.133806533703912	1.33816475283222	0.181340686233118	0.998698433777111	0.0346477685594517	0.34634030456929	0.729145536046482	0.961389236501702	-0.0260401942045849	-0.273889577111899	0.784214939042149	0.956198346479696	0.798677087213763	0.955721889611817	0.0488321968253484	0.601674440701267	0.547500119358607	0.97347416991214	0.0606879627640367	0.670529295101988	0.502644867333211	0.960246548528787	0.688209481125465	0.934625104803954	0.272514075716005	0.79348606702994	0.33352266329248	0.844967650390708	0.00800642914710154	0.0692350693615473	0.944850099827115	0.994900665035556	-0.0688887084480512	-0.64362838039564	0.520323775193816	0.960334983539293	0.679725547060562	0.98013777251147	0.0549942070085544	0.612611960660903	0.540610140959274	0.990916293925983	0.0768951375951528	0.791348802780351	0.429385545051563	0.999966211910313	0.232467345054699	1.86666366539828	0.0629554310337018	0.657697898917545	0.0117327970894907	0.0989055696743147	0.921281429163001	0.986381657252301	0.0820256147586731	0.592837619834421	0.224109938997894	2.25185184012127	0.0250756387168556	0.759945204482372	0.220734547965208	2.00800125529082	0.0455683346523662	0.743473446397887	0.184878198964325	1.8046407801535	0.0721634428936788	0.533144139606973	0.0414081099887894	0.423363453442422	0.672342467972666	0.927611682471429	0.133381569311099	0.585750448118569	0.157763750147968	1.99794117970444	0.0466492985406895	0.678487602431418	0.143470088975536	1.64727204955542	0.100580250646481	0.76187231058632	0.102557080655237	0.952314483942063	0.341733668333724	0.82424082777563	-0.0259866067710489	-0.246279729658734	0.805640611198389	0.970906036505288	0.36772469915274	0.83270599294416	0.119182966417237	1.43282899354421	0.152984317325203	0.844757921757311	0.128543687426286	1.3692125739607	0.171996446094365	0.929448692085332
ENSG00000235888.1	AF064858.8	ENSG00000235888	lincRNA	1412	NA	-0.014617241170705	-0.210762927022789	0.833143009798331	0.965489071542563	0.018402817521342	0.279302142884397	0.780108110659162	0.954930595394191	0.86200981992922	0.965085305259878	-0.0274043340550249	-0.496908717328465	0.619432775792076	0.954003279211792	-0.033020058692047	-0.541024528506028	0.588689186129334	0.939317862802059	0.00775733897403398	0.103927560104913	0.917261167916338	0.994541578303862	0.0730694085667897	0.960995644149781	0.336937046076918	0.99944893549262	0.0696159412932557	1.06717972565955	0.286313600932277	0.999853323723666	0.0616531746310688	0.828846340978377	0.407516197594699	0.919544541582244	-0.0582418880360675	-0.819847831037692	0.412623715535316	0.918415093104973	0.189099707547085	0.853638860231638	0.0884474936294999	1.47981102657151	0.139439268044886	0.968162133846203	0.119895062667136	1.82592448648375	0.0683513094313401	0.999678194031138	0.148668241549611	1.93159874942593	0.0538728421685868	0.808823081164902	0.137387563815902	1.75288332766026	0.0801253580309167	0.948819536870838	0.0623062503457889	0.915896453859694	0.360082668560574	0.999896068734794	-0.010842263039768	-0.157583218349868	0.874810794908508	0.985134536656768	-0.117787413982819	-1.78292245413625	0.0748426454415751	0.52055750718786	0.118365214544007	0.598624345854309	0.0494302598443533	0.878672088780492	0.379748192881449	0.946969537013629	0.106945150943051	1.71019546762193	0.0874790177253962	0.840070306125955	0.0313366290744459	0.445044011348444	0.187638164101031	0.736515962560258	0.329148713688745	0.842625888447574	0.0180385510129471	0.229527742230874	0.818620140847626	0.981330968854265	-0.0842100473368275	-1.14904709682888	0.251480912777879	0.919477739265885	0.25175673189434	0.900275507784577	0.0741410275237314	1.19947009520448	0.231318404357641	0.956681392937969	0.102248598349775	1.54368259841503	0.123752904812321	0.999966211910313	0.192029194381801	2.23980515404814	0.0258595812022404	0.549219748488827	0.0707326727101534	0.87154406022034	0.384176539097614	0.830111532682493	0.0711119752457446	0.570676271259687	0.147516502639311	2.15840790089932	0.0317120294617644	0.783834762119965	0.121296521671648	1.60718171576496	0.109100345925491	0.802560553932386	-0.0211464110055589	-0.286713362923511	0.774535598402389	0.953872409618997	0.0390398516685499	0.561582505184269	0.574832238507347	0.897788597407873	0.614193255040534	0.888176165712464	-0.0465825278330968	-0.808652503447794	0.419372671415973	0.908454924948243	-0.0601862626741087	-0.965172952329034	0.335258664585792	0.883467284764158	0.0517014513550993	0.634118223137091	0.526505495110546	0.900274192161935	-0.00761817827847027	-0.0952150190670844	0.92421005673989	0.99074388309582	0.678688308236561	0.929634176716398	0.0566000029268242	0.895945083576866	0.371025525659152	0.918425474633238	0.0593196296335696	0.833968605185059	0.404987767332277	0.963465035384229
ENSG00000237721.1	AF064858.11	ENSG00000237721	lincRNA	509	NA	0.040221269332872	0.495868339282213	0.620166812221307	0.912040945797683	0.0127805945583223	0.164645854876409	0.869277555595952	0.972613275426522	0.872915432955885	0.968007933396705	0.0404265355234009	0.625965499420055	0.53157212664027	0.930077129002642	0.0274406747745497	0.383190820836693	0.701712458329733	0.959963958823281	-0.113265964364726	-1.30106629101978	0.193729473725151	0.8355096495131	-0.0621634342621356	-0.704438533099547	0.481429919943887	0.99944893549262	-0.0051995452979813	-0.0681855648112385	0.945660301279618	0.999853323723666	-0.0201581714615903	-0.238935904036822	0.811235694912689	0.986100585135795	-0.0626442397562476	-0.780001412524129	0.435693181355334	0.926543613688985	0.70992317794558	0.97464317412504	0.00734220456528131	0.108265724308147	0.913820466311213	0.998812026521692	0.0424860682946573	0.571294606164476	0.568010794357683	0.999678194031138	0.17329540084418	1.96540462463659	0.0498216068318609	0.802956197795095	0.285148314037958	3.18201376468651	0.00153701833216812	0.701779054207301	0.197372855070243	2.54653974718775	0.0111239555194264	0.900445975749553	-0.0788811076102371	-0.992922344280316	0.320940840954388	0.821318392605095	-0.103752916032405	-1.36309745845428	0.17309839549339	0.664023928238367	0.381913813437102	0.81233095372284	-0.0246979352902642	-0.381093553544212	0.703198678916648	0.988330153098651	0.0248718084221674	0.344801417053865	0.730301937144981	0.980707925423988	0.116148759835991	0.618264000985716	0.00606755746898608	0.322340966004805	0.0522028846979595	0.570722294050801	-0.0707571165884157	-0.826385132391758	0.409263264742669	0.923311744306592	-0.100802975215202	-1.26767437616959	0.205928512839228	0.903237661687184	0.448214279072353	0.947596220671812	-0.00464094259259888	-0.0685519777360308	0.945393203513621	0.998781167029306	0.0300458586267863	0.417048562350788	0.676950635743534	0.999966211910313	0.298629146522056	3.0034853513957	0.00290129713808507	0.328297829805499	0.141404972306182	1.49979326080198	0.13475345027668	0.650720886643028	0.0111095774733768	0.392759790566937	0.209209128936094	2.63975267917294	0.00874307585745919	0.686938352020339	0.157224174215874	1.79497969868103	0.0736958844460526	0.783926549161727	0.069262583021329	0.806466637306499	0.420631660573214	0.841940522905584	0.0348539951747374	0.427069409059688	0.669644214921585	0.926821714852194	0.719345732321634	0.922712354398559	0.0463139947902749	0.691553246084443	0.48976677879059	0.92945310948371	0.0344085878465916	0.472215490903412	0.637126490948784	0.952128278707143	-0.0517538801688851	-0.569046694493632	0.56976662613366	0.91185114449375	-0.133250798536807	-1.48522266530712	0.138575308492631	0.736163643727697	0.303985738490287	0.813923843366789	0.0325557045800306	0.454620662543061	0.649722436823967	0.965937187215597	0.0814969183679216	1.0245719153977	0.306422445062333	0.952349579341958
ENSG00000237609.1	AF064858.10	ENSG00000237609	lincRNA	292	NA	-0.0239194055081591	-0.210077716701282	0.833677518776239	0.965489071542563	-0.0145093393369178	-0.133529387269554	0.893818986622706	0.979386379223962	0.978117669351053	0.994339084428478	-0.00720655969445192	-0.0787316615133572	0.937271926634864	0.997303178907383	-0.0094100661712413	-0.0937281003156074	0.925356079949908	0.992214768544996	-0.0911613941501787	-0.741586224441817	0.458624924580811	0.933419447844729	-0.09277282683674	-0.739929853273307	0.459628668295918	0.99944893549262	-0.0469313417557199	-0.431056433695188	0.66657988857441	0.999853323723666	0.225685418373658	2.0952608101819	0.0365603478739676	0.623857041362888	0.0875381502805616	0.848981613165823	0.396225226564493	0.917772409315594	0.0996731462848971	0.790297167479146	0.174247281880041	2.03184049621013	0.0426021061426637	0.934900291429636	0.138147268093096	1.45140649753741	0.147181793487444	0.999678194031138	-0.0565819235642305	-0.50824835506776	0.611463291012824	0.984479221048643	0.0929124017229648	0.827057630354015	0.408528442852829	0.988230899570134	0.120752329482452	1.24835638134203	0.212378879877063	0.999896068734794	0.178867909037058	1.67352066962813	0.0944761799005647	0.590079260924794	0.0563808869984532	0.548560243190217	0.58340568232132	0.898875879559494	0.218497849745038	0.703099546908219	0.149720402007516	1.73553510692178	0.0828928419957582	0.803603483133245	0.122487022038605	1.26005237889435	0.207886728905113	0.903819953962646	0.718735430370341	0.94274905394552	0.0504568945776356	0.569612268703101	0.048888422670224	0.558147459661832	0.273381223307135	2.19473016823045	0.0289736345822367	0.628118315938187	0.10116657745455	0.868946456269297	0.385593124129589	0.945323898329066	0.0753858868224114	0.792383993504569	0.210800672875076	2.16632606766646	0.0310958532599574	0.842815717661218	0.172214645852585	1.6388576005612	0.102324489289128	0.999614309658735	0.288117939848178	2.77860936154546	0.00581475873095266	0.38852894812189	-0.0347500882021402	-0.349449408471589	0.727005012924566	0.946496069063205	0.00115338533202768	0.19847519999484	0.310259865870773	3.7556119968368	0.000208749454841229	0.460221600358482	0.322868028050319	3.51692212594679	0.000506376996485839	0.36599804023782	-0.0425788490593084	-0.367351906451964	0.713623244269454	0.940192218155064	-0.0454058432107668	-0.413727739387861	0.679377901501036	0.92889967355943	0.909014366199793	0.978119045252718	-0.013426513042178	-0.146461865936037	0.883657741143061	0.987952275198188	0.00282699415145846	0.0287917848454108	0.977050365512962	0.997595286125807	-0.0355598781512266	-0.276911399071055	0.782046182646911	0.961529162806436	-0.0533243306925249	-0.422580624372201	0.672915644976574	0.943362298639223	0.914367892900878	0.983704831194816	-0.0020387472187641	-0.0201254439009898	0.983957149164405	0.998203501823405	0.0177644525412983	0.158466777617068	0.874199722927259	0.99506484613591
ENSG00000235701.1	PCBP2P1	ENSG00000235701	processed_pseudogene	977	NA	-0.000794750776014154	-0.00988098458734689	0.99211949016663	0.998743479505396	-0.0310797531451734	-0.402350404808196	0.687567826071875	0.931409560307694	0.885663485788958	0.972107789381376	0.0167705163892656	0.261125090074736	0.794084334199745	0.974707991974146	0.0302850023691593	0.425814251929904	0.670394157276475	0.955136394477024	0.0502940278902684	0.581000991555845	0.561455465871556	0.95480732288591	0.0297299849251001	0.340175224443438	0.733842273640507	0.99944893549262	0.00354080290297869	0.0470730792000918	0.962470417369073	0.999853323723666	0.0326051610396284	0.406848514493248	0.684262246368537	0.976561000798613	-0.0117100331387436	-0.154362862361936	0.877374792308705	0.987334098728768	0.815916362318818	0.980731580309187	0.041197916876757	0.643385243411834	0.520215635294596	0.997724399739102	0.044315194178372	0.628858522197823	0.529677557703438	0.999678194031138	-0.00316359377965102	-0.0384716622935572	0.969324236914967	0.999214986587485	0.129504322712379	1.54632195678479	0.122546475670427	0.952351346570164	0.130678267287669	1.80319928699699	0.071849626622019	0.966582095962502	-0.00768278237080991	-0.0973343292008616	0.92247656973025	0.990582772316911	-0.0265271088775457	-0.353456397992417	0.72380618472616	0.943331794829991	0.931891302115695	0.986330319447562	0.0112184263941147	0.174621734590704	0.861405185526079	0.996487808263443	0.0188443265067358	0.26383054863209	0.791954179457484	0.986869124302253	0.845854463452915	0.967148303789964	0.296722709669347	0.806434373934094	0.180890128259728	0.751954390549592	0.0650288313435529	0.767195374006096	0.443587884179249	0.928878127363791	0.0120037248455449	0.153088525533406	0.878434652463366	0.993124615563482	0.684397253159937	0.980395056864317	0.0571347062518066	0.86299180713087	0.38885081668538	0.979797570625907	0.0530251064980079	0.744652481800096	0.457083270306367	0.999966211910313	0.149255479453708	1.71299908951332	0.0877791637664119	0.696081219374109	-0.0549368096603094	-0.66047286848554	0.509473563861256	0.88308745576634	0.0277947660425495	0.469258878674961	0.183970468680958	2.63111556605738	0.00896302080319517	0.686938352020339	0.204192289114017	2.65238031543852	0.00843174489044485	0.594563691190718	-0.0271342156749067	-0.32587888857034	0.744749930868157	0.947225637391021	-0.063002937399081	-0.793943773771494	0.427874357790988	0.839749227970681	0.713244854275422	0.921252474968801	0.0139480784113984	0.213697436836549	0.830931977962604	0.980446863565217	0.0358687217241743	0.507095135681405	0.612471674962261	0.948025035514318	0.0579324607399018	0.657418577786782	0.511435294876374	0.896390351803962	0.0451383007528253	0.519429955139719	0.603858707982875	0.928793105478992	0.797047226334493	0.959289508002306	0.029295451157944	0.429183167332664	0.66810874449124	0.968113866379686	0.0127941599870765	0.166034363015635	0.868246055971697	0.994766373702135
ENSG00000183527.11	PSMG1	ENSG00000183527	protein_coding	2515	8624	-0.0235075409432516	-1.16323632272506	0.245190757752387	0.732772034910787	-0.039077088832538	-2.02404562492406	0.0434030146239742	0.428044042218267	0.129686436680343	0.560730516339597	1.91253270413355e-05	0.00115742377649359	0.999076888717296	0.999959022975776	0.0155695478892864	0.8733320156343	0.382827532142811	0.878600044609757	0.0242110611333661	1.17377343951377	0.240946173927115	0.856889151883774	-0.00297694388857625	-0.140787846478785	0.888084257237483	0.99944893549262	-0.0154583463721983	-0.829784501072533	0.406985817393954	0.999853323723666	-0.0388787662774521	-1.54082629411296	0.123878660725127	0.766718995048663	-0.00354477712596203	-0.147943464571385	0.882436371062551	0.987707420513113	0.194924655935697	0.857964184266619	-0.0363792620173561	-1.76680629408177	0.0777600512583927	0.968162133846203	-0.0353339891514901	-1.59034408662462	0.112276387025822	0.999678194031138	-0.00205612392112311	-0.0791380412747803	0.936948830820234	0.999214986587485	0.0375255215451428	1.39563484922747	0.163333283177567	0.958617030911241	0.038416716588205	1.6099551942312	0.107924303968574	0.991592651575668	-0.0421831680726368	-1.82404154150395	0.0683855385844158	0.539826586263229	0.00902033831982341	0.410479446911183	0.681524946492139	0.931293057527781	0.0400669866399915	0.427880933020025	-0.0442408721089511	-2.28355497279447	0.022565086165973	0.685292259648955	-0.0512035063924602	-2.44744712291068	0.0145246835649687	0.679788363773552	0.237369579228215	0.737767861962244	0.571831591167576	0.908906634441987	0.143446450514911	0.712687476880858	-0.0550730173680096	-2.0874433614248	0.037718556248657	0.666009969856673	-0.0104369958590821	-0.423796482367959	0.672027591893648	0.977837529904681	0.0624086582632011	0.773936448514307	-0.0483899209290975	-2.29246729840116	0.0225904196340948	0.80385115038815	-0.0446360215089275	-2.0065538392604	0.045722910833697	0.934967702095351	-0.00513600426168248	-0.180161336356363	0.857151465131951	0.982443953069835	-0.00284674830812863	-0.106096547390293	0.915578943018599	0.985604763549674	0.983902551641589	0.995378864452339	-0.00343991555401385	-0.146526048506141	0.88360736645715	0.993569023148812	-0.00228925595355385	-0.0914478420263281	0.927199746029653	0.993840660121006	-0.0539900459383943	-2.68275061851731	0.007719053418755	0.291932805168612	-0.0540529796841305	-2.84050055631442	0.00482171493413859	0.190960460557513	0.00963749578918185	0.269642624123131	-0.0190022352494922	-1.17535863318803	0.240807672064579	0.847004268257121	6.29337457361823e-05	0.00369367929869342	0.997055404904238	0.999329504810189	-0.0126770227415958	-0.589833950253692	0.555763053464412	0.908812331546389	0.000239649680463198	0.0113568281516401	0.99094659627848	0.999087577875148	0.75222384466766	0.948763463331125	-0.0128298974564666	-0.749094021595855	0.454407993358996	0.937941931397833	-0.012916672422059	-0.688719861028081	0.491552338471234	0.97121104219322
ENSG00000185658.13	BRWD1	ENSG00000185658	protein_coding	19794	54014	0.00273143576167154	0.255995594824778	0.798040978127805	0.958809579802186	0.000302597898611864	0.0295798943783648	0.97641182409264	0.99521918098269	0.956632855424149	0.988796074459115	0.00335324986834027	0.390641151044242	0.696199131120358	0.964381286815887	0.00242883786305968	0.257627398542063	0.796781806580042	0.974822936986425	-0.0107899799857077	-0.982997390871948	0.326000407469317	0.891084607508446	-0.00687040244794628	-0.611523279832534	0.54108219257332	0.99944893549262	-0.00172924028208765	-0.175621278984473	0.860649868791851	0.999853323723666	-0.0124275320711186	-1.03769818364972	0.299822563724022	0.873219283687925	-0.011227918696077	-0.973599115285189	0.330642302104417	0.897458716886762	0.529046335810613	0.949442858436858	-0.00392807961518404	-0.407424820524051	0.683838753793309	0.997724399739102	-0.00119961337504159	-0.113053043950715	0.910025770258257	0.999678194031138	-0.0119712803473096	-0.960359807574139	0.33725541497483	0.952429583620235	-0.0074620842113583	-0.586346535261429	0.557859997035992	0.995050020837597	-0.00181176428929661	-0.162012174758598	0.871349846078053	0.999896068734794	-0.0106014329134363	-0.956683532159877	0.338912842016797	0.830225806161076	-0.002989332931582	-0.279883633589406	0.779613302450489	0.954949305644238	0.60055379877594	0.902454865069737	-0.00717178087282911	-0.78807505458004	0.430802426246974	0.958879539142652	-0.00761209998185428	-0.754492389021862	0.450696376870856	0.953510971581878	0.359470711436801	0.811366057562939	0.614956429894681	0.918353750409579	0.619251486270341	0.938210148385905	-0.0147353801948457	-1.014180739833	0.311339713237086	0.888617257108884	-0.0105485438408773	-0.767006025978375	0.443700277020681	0.953300813617764	0.589472278229271	0.969343264485374	-0.00783936440494288	-0.687215278454726	0.492492979002223	0.989678576229964	-0.00418683635396842	-0.339778165172644	0.734268906172473	0.999966211910313	-0.00973721337289595	-0.706388726344538	0.480512329888291	0.909005600314441	-0.0168687336454583	-1.30220532054422	0.193877251345667	0.708523325844697	0.428006168769952	0.833074807672413	0.000822658218774954	0.0737019240964745	0.941298094445155	0.996557229797771	0.00713152027256235	0.589548719812394	0.555951257131879	0.946567920673146	0.000566991473876707	0.04687327583281	0.962646341643708	0.992356000537589	-0.000305124584799601	-0.0265595695110909	0.978829203903171	0.997168068993181	0.996371494092167	0.998998537628117	0.000763523704878676	0.080513967088374	0.935883580492633	0.994160430128766	0.000872116058676308	0.0849984707284108	0.932320986401115	0.992404487191239	0.000285795347303628	0.0236464378468136	0.981150956505289	0.997184667643609	-0.00352748543905676	-0.295584505544284	0.767759765748116	0.964778121668023	0.925728111760118	0.985131302114363	0.00246320396861295	0.25745235065229	0.797012263070953	0.978342557789081	0.00381328078636039	0.360584579299225	0.718673551032738	0.991173781497086
ENSG00000272991.1	AF129408.17	ENSG00000272991	antisense	431	NA	-0.026254846918588	-0.145087245624291	0.884690155871942	0.978368189779407	-0.120409368390128	-0.688582680725868	0.491349036996101	0.86966205990331	0.747775263566076	0.930721318143949	0.0269862358846549	0.185657489789343	0.852775193090067	0.985196466997141	0.0941545214715395	0.586768135234385	0.557577622206931	0.930694728361882	0.332083068762687	1.76347263232921	0.0783239270098904	0.734540034067755	7.82371182735815e-05	0.000406385209792886	0.999675885057437	0.999937981612034	-0.159497303729284	-0.95025380019201	0.342360307644561	0.999853323723666	0.0951846939081631	0.530860487129003	0.595709061047177	0.959819016527587	-0.0130148254723722	-0.0753878861143509	0.939930862859248	0.992995301538898	0.772396479453422	0.978679005671185	0.0921608556260228	0.642690604775882	0.5206660522742	0.997724399739102	0.108199519380535	0.681111863686476	0.496059695131395	0.999678194031138	0.146873409621385	0.789690407312141	0.43001605206259	0.964321095808722	-0.0484666463314462	-0.254343406749589	0.799316152410128	0.999311711888286	-0.11821523168099	-0.707774092020974	0.479355539520468	0.999896068734794	0.02640251466345	0.146497928718367	0.883552054959915	0.986611641492447	-0.0188901830053084	-0.108677684266533	0.913475664248515	0.982621719944866	0.962575292303162	0.992103904702396	0.0298941836526495	0.202818014172239	0.839310329089922	0.994779965859216	0.0452926976687584	0.275951176504374	0.782631387989609	0.986713613988158	0.298034773895494	0.781267863868703	0.931407222394287	0.990722734570729	0.408062526328983	0.87863601114576	0.0324360664474673	0.174783587954829	0.86137133013414	0.98483866507468	-0.0667720206108163	-0.38099084047863	0.703488272255839	0.981534766042814	0.810210498607991	0.9864903890482	0.076638708621857	0.529629709939677	0.596771473950264	0.991281152811336	0.0992080870582836	0.630956175600928	0.52856483454319	0.999966211910313	0.131860481273382	0.694912526463201	0.487665306387218	0.910489513663574	0.198989617056187	1.11975024993038	0.26374472649346	0.76192700128316	0.534540844199066	0.874984446782819	0.0109861186816587	0.071284878852835	0.943219890752549	0.996557229797771	-0.0671291357828055	-0.403722337769131	0.686713797396765	0.968375045463943	-0.0697446285452123	-0.405468597318512	0.685430694717718	0.933065069205694	-0.129412146460549	-0.784093642885233	0.43362219314982	0.84201736364223	0.731509569921502	0.926054277940429	0.0151700063484615	0.112586348977095	0.910435780521027	0.990807430047048	0.0596675179153368	0.407118820991065	0.684219673307983	0.961669176289289	0.0460602232213548	0.233996458305065	0.815153479709031	0.969271712740196	0.411431429758172	2.14525582122516	0.03276604565412	0.59447056864697	0.0408392362633369	0.602107596252745	-0.2043767467464	-1.32187610365746	0.187251653226612	0.853794438822187	-0.365371206536817	-2.13484880124059	0.0336148094729385	0.860754011638597
ENSG00000237373.1	BRWD1-IT1	ENSG00000237373	sense_overlapping	489	NA	-0.0567898258880982	-0.481034777397449	0.630665145766973	0.916156569064247	-0.0684328035292001	-0.605597500751252	0.545008449682152	0.888224449071304	0.823076761294083	0.952622324069401	-0.0259351100433637	-0.273185417690303	0.784803315339144	0.97362491383592	0.0116429776411019	0.111698180171112	0.911099651709094	0.990747550449933	0.203723570873265	1.64598544714301	0.100284454981906	0.761816957413992	0.148256336893578	1.17685665627239	0.239714054600369	0.99944893549262	0.046854312002511	0.42848866572469	0.668446911283606	0.999853323723666	-0.168594016297426	-1.48708170985976	0.137510947791594	0.774186201532306	-0.110981684122158	-1.03249371232118	0.302250875000996	0.886041680490063	0.325916786887364	0.901543383841728	-0.100738824828691	-1.09661884012939	0.273240216882416	0.990585451561976	-0.0576123321752673	-0.577511504732739	0.563807483857175	0.999678194031138	0.0832309626405205	0.713552090944669	0.475777636781303	0.974950934974279	0.146801663452517	1.22784804883292	0.219978528926	0.966746538459742	0.105201601242	1.00162713257884	0.31692035501642	0.999896068734794	-0.211423060114664	-1.82380977226888	0.0684206063416299	0.539826586263229	-0.129613497077406	-1.17633116760336	0.239687558352928	0.729165137786291	0.187400658959377	0.675715632165257	-0.136389441162751	-1.42212894439142	0.155238629457297	0.874455422166429	-0.0818095630372583	-0.780002610273607	0.435537677798114	0.950288401101522	0.131946161283059	0.63842262119059	0.0935095233971302	0.6415425834068	0.364279616211739	0.860427227458781	-0.0283866617214881	-0.226985994918266	0.820594141901432	0.981424554094013	0.0154827460363789	0.133115394930963	0.894194201186896	0.994398372291778	0.916678920122746	0.992738018808518	-0.0385278834687205	-0.389142229583603	0.697454804625903	0.993206186365884	-0.0438694077578669	-0.416661316038775	0.677233580867924	0.999966211910313	-0.0952775857028855	-0.848746567889086	0.396720851173902	0.881756938735128	-0.0735164298091173	-0.699554920176096	0.484764820998565	0.874600504308944	0.677377634891324	0.921363800213206	-0.0481059601752514	-0.526897231375059	0.598665512369327	0.969909941467644	-0.0217611558937682	-0.221257946647487	0.825046962722904	0.984015336200121	-0.141798766389935	-1.16051648247859	0.246788658590821	0.735317487756911	-0.144271130072112	-1.24449527011605	0.214317559955589	0.702070113312907	0.409372065760013	0.796408359045776	-0.0444402241022608	-0.462830015500904	0.643830553451588	0.959571785537094	0.00247236368217743	0.0238654138109597	0.980976299797318	0.997661002849187	0.130925402675517	1.06306576860404	0.288640007613846	0.799742052378594	0.169005666211527	1.39012276687036	0.165561823858445	0.758364335800146	0.368381362159055	0.833331785203752	0.025722460077678	0.266653187254259	0.789925794741391	0.976516742197241	-0.0380802635360097	-0.353416682424252	0.724033864141708	0.991173781497086
ENSG00000229623.1	METTL21AP1	ENSG00000229623	processed_pseudogene	635	NA	0.0652824905968445	0.815313061523855	0.415212958794865	0.831320497679469	0.102393115751839	1.33765509641476	0.181509913432318	0.677504514376767	0.409144401763655	0.787537730711933	0.000870564072282555	0.0136585077518655	0.989106900143544	0.999134552150558	-0.0371106251549948	-0.525217274428305	0.599623965438953	0.940798559218555	-0.0449789564574374	-0.525165565250076	0.599659886477995	0.960717271834009	0.0594777847628309	0.689062022969584	0.491047565518131	0.99944893549262	0.0848851578676642	1.14179268253706	0.253988998797792	0.999853323723666	0.0362116265558356	0.459294142473771	0.646186904228918	0.970564867676361	0.062208103531203	0.826133873225279	0.409051791373902	0.918415093104973	0.710502615458701	0.97464317412504	0.000217383387765656	0.00348197419726148	0.997222929078786	0.999974922852128	-0.0259964769753674	-0.373518432124489	0.708892660489251	0.999678194031138	-0.0737296889522171	-0.902673381806284	0.36705627119496	0.954304207010016	0.0194756509089375	0.235908806713612	0.813582775244041	0.999311711888286	0.0577479854047139	0.813555181780176	0.416216851062757	0.999896068734794	0.0635267795219147	0.808568995678899	0.418917666994685	0.875323593730463	0.0819349662994777	1.08773864762748	0.27692114448492	0.755617653838021	0.539323410734793	0.881827345398891	0.0123307958757027	0.194118566382014	0.846114627956984	0.995406087138493	-0.018408186777563	-0.257964706109768	0.796476803272193	0.986895248692642	0.613231692416072	0.912294941861928	0.920178044063086	0.989218009689369	0.4521551871365	0.894799328368018	0.0631034538160147	0.731827681315896	0.464863190596248	0.931659879790062	0.0649575987762459	0.806689760376582	0.42050459175173	0.948979270603357	0.692002962497508	0.980764123982012	0.0192905236096353	0.288797915940864	0.772941114770322	0.995515974734416	-0.00185414496023123	-0.0254984061199687	0.979674910945044	0.999966211910313	0.0730883708542407	0.891850726499729	0.373210730843291	0.872498708076568	0.00716745037994134	0.0919041898996596	0.926837476968433	0.986669122842273	0.580866570991451	0.893662432000814	0.0686119332493277	1.04424693825054	0.29723598110423	0.928624889363604	0.0659209204742994	0.911670316945284	0.362697852005388	0.912524430273292	0.0932583384123428	1.21160171215204	0.226646661259782	0.718487588447797	0.117986944225717	1.61586455274639	0.107205936144233	0.566415218157555	0.263445124521521	0.701016247892441	0.0164021115958162	0.272149599773323	0.785699110598797	0.977582023266448	-0.0247286058133746	-0.378945776765702	0.705004150548369	0.964491511269157	0.155224479983218	1.67530855993006	0.0949558006308972	0.65246640249946	0.0850524061829937	0.92451628095769	0.355989229111233	0.852871460574601	0.245438810455999	0.792336665044147	0.103027605117383	1.41997328791103	0.156690073512005	0.846447627700397	0.0701720738002245	0.863219525123166	0.388732912172845	0.962813781455988
ENSG00000255568.3	BRWD1-AS2	ENSG00000255568	antisense	1028	103091865	-0.158386804219562	-1.94715927012475	0.051976495381041	0.474871426243204	-0.0316652094710904	-0.410165044603553	0.681829623129032	0.928810365625748	0.098615063489591	0.514221232865563	-0.13027081585148	-1.93934929160515	0.0529203649478994	0.636223994155223	-0.126721594748471	-1.77105588299201	0.0770532241802436	0.667863055686188	-0.11813250164176	-1.39805259983138	0.162607962626218	0.812137981789378	0.0615792471530028	0.711834895794115	0.476840536277588	0.99944893549262	0.114185835685888	1.48352314486628	0.138452867635373	0.999853323723666	-0.0743354081866383	-0.896794357526979	0.370183141103428	0.903432910211961	-0.04430039653083	-0.55867527224437	0.576588781644792	0.947097070774317	0.668708090139414	0.971600267583782	-0.0495660402723453	-0.729721751792072	0.465840037059534	0.996232248236136	-0.0300350116558082	-0.410171742752613	0.681824269786305	0.999678194031138	0.0443682003357871	0.512784274746194	0.608288233804593	0.984479221048643	0.0866928850566655	0.983583151151965	0.325711235816788	0.985512554323296	0.0653398411790375	0.838689981576409	0.401971405502675	0.999896068734794	-0.0745696825980547	-0.92624828135754	0.35449657500701	0.839730309479918	-0.0574592249548089	-0.743852397389025	0.457106211818933	0.849036026392963	0.629294479310419	0.910689721559693	-0.0387633975022547	-0.575508900714415	0.565050896510292	0.974719444342986	-0.0171104576432458	-0.233918931566631	0.815086394651492	0.988467001716621	0.430146499085931	0.842231312078856	0.360022852167669	0.837382194815656	0.301509813306138	0.828698145370838	-0.134121386348758	-1.48197258157788	0.139430548720789	0.79058245319567	-0.0941159894106664	-1.10634581515875	0.269491390233962	0.927381815567996	0.325716648230881	0.923338362787562	-0.0750464995446153	-1.03055830499577	0.303601561098126	0.971972961158968	-0.0400053969380911	-0.522756647766343	0.601541714953591	0.999966211910313	-0.0288290152039593	-0.351007561983776	0.725836979148855	0.958829957262309	-0.0491619369801897	-0.630323897952618	0.528977975936608	0.890303202423149	0.819632005562207	0.957394154326133	0.000138196820037022	0.00204369914798577	0.998370762431013	0.999804135081058	0.0203329217762304	0.280841171419217	0.779032045238012	0.980702537324445	-0.233910175203594	-2.73224422200175	0.00667462238041458	0.281704074430084	-0.0787847834484757	-0.979102844626697	0.328341495385221	0.789407749265702	0.0165768183225073	0.32399195434556	-0.184317006269094	-2.65779978536738	0.00829802471367428	0.552420050524458	-0.155125391755118	-2.14566994957267	0.0327255649039005	0.64770605494741	-0.044788984598916	-0.539566626946042	0.5899115970626	0.9193163141592	-0.0939399920331375	-1.13810739337254	0.25601868915209	0.804645595192145	0.51379635797975	0.887201762391218	0.0105684261954813	0.157409992100134	0.875031330314516	0.987161625667385	0.0491510074342215	0.674398533431546	0.50059732105974	0.97121104219322
ENSG00000238141.2	BRWD1-AS1	ENSG00000238141	antisense	691	100874093	0.0232919844927812	0.209963058353645	0.833766967338673	0.965489071542563	-0.0368051754395964	-0.346619214494665	0.728997546633032	0.942137615989435	0.824071950747732	0.952883364546304	0.0504904477273881	0.564717726495665	0.57247374351003	0.940568723251924	0.0600971599323776	0.613569212305013	0.539729911573524	0.924845064151669	-0.0427577212809665	-0.36592956065714	0.714545145840783	0.975833125380272	-0.0413296166284729	-0.349141682406189	0.727104040517923	0.99944893549262	-0.0221076516656333	-0.213006060006849	0.8313935273501	0.999853323723666	0.0265283313302144	0.225379274949668	0.821759867481632	0.987696996558577	-0.159774076901546	-1.41057497389112	0.158880720838894	0.812559453226337	0.155817713767885	0.833338950820677	0.126847172666374	1.32596011673252	0.185348559109994	0.977752467442299	0.18630240823176	1.78693700418991	0.074445095723121	0.999678194031138	0.0583904501364484	0.474111793578072	0.635590181813711	0.984479221048643	0.00862738643276829	0.069477472162206	0.944632378233461	0.999311711888286	-0.0227875087461197	-0.208898112169271	0.834597425613549	0.999896068734794	0.0244122500431186	0.213184970891422	0.83121761194959	0.978673101639944	-0.131302911813651	-1.18598547252634	0.235854449498125	0.726159222891827	0.275476251067962	0.750879117199705	0.103532908923151	1.09182795883244	0.275119406336428	0.92039781262672	0.155715161856769	1.49145393653343	0.136095817894412	0.874816988139604	0.790337586084868	0.957132431599411	0.88393938425021	0.980264706262462	0.877847396041505	0.986309953349358	-0.00393289802793052	-0.0337667192337816	0.973086343621168	0.996154469564869	-0.183633808587688	-1.67928475574909	0.0941707784578901	0.841940496769704	0.108162262786891	0.822146380446193	0.115561930362283	1.23526179139165	0.217726884013443	0.950336073966597	0.179700910559757	1.82548578205335	0.0689534733466212	0.969816668944232	0.0525876502048549	0.413066950932896	0.679862147839072	0.953260215206474	-0.0950108770292023	-0.785405573014531	0.432855614590368	0.851830516687443	0.406767032813283	0.82198135755315	0.110254209882631	1.06704487889341	0.286834117678325	0.925969426712599	0.147598527234057	1.31485404498327	0.189595510733205	0.842494284953498	0.0212496253717619	0.186490900509463	0.85218960487565	0.969179802426287	-0.0236179901243513	-0.218281938302739	0.827362264650805	0.96900050432372	0.897059522040366	0.975237975559472	0.0365286328499266	0.40608473898432	0.684977432457201	0.964447217673322	0.0448676154961132	0.464257705822351	0.642809844792416	0.953479153980365	-0.0236033466031018	-0.209689676382816	0.83405769397291	0.97333616396583	-0.0967883999527482	-0.867530647623457	0.3863714186559	0.862842570140056	0.632350258366613	0.917456603263377	0.0363290108113691	0.405986116619256	0.685052338780894	0.969024882400304	0.0731850533496464	0.741690399924016	0.458877517560066	0.968548495296173
ENSG00000205581.10	HMGN1	ENSG00000205581	protein_coding	5102	3150	0.0288674760432439	1.32531156761794	0.185566506222607	0.673702355507387	0.0175882224970593	0.842867001431307	0.399634862549118	0.830079714366012	0.415044242708191	0.790345814811929	0.0177090653898605	1.01063259513195	0.312593721677199	0.858484224737214	0.0112792535461846	0.586264005041516	0.557916078900409	0.930694728361882	-0.00490670455797789	-0.217220377528424	0.828109605333048	0.990850075750567	0.000171446859138936	0.00743457482589737	0.994070565152135	0.999916637011008	0.00303668348371099	0.150625651497919	0.880320907284054	0.999853323723666	0.0697974620179365	2.88242793633847	0.00408544865818729	0.448897604338923	0.0258375670211546	1.10813796172247	0.268239835121011	0.865955398244258	0.0122625617985076	0.613194657487096	0.0539446210147055	2.76596692657953	0.00584706960967155	0.837330675225749	0.0439598949967819	2.04900615901209	0.0408896395472648	0.999678194031138	-0.0138902910677296	-0.551289749547639	0.581637333143539	0.982595483042302	-0.0512703979382344	-1.99207122034717	0.046809448979264	0.945607879896201	-0.0442211401624246	-1.95972354791688	0.0504824601657721	0.936452255906828	0.0670581447754524	3.08637223304322	0.00207090050462223	0.145242132426605	0.0324461868336197	1.54987177067066	0.121426583098139	0.602262951319631	0.0084161557448717	0.252290751706868	0.0477286975428579	2.67453938699452	0.00758094200904883	0.57531157891168	0.0346119579418326	1.74997427576896	0.0803692310075445	0.83329982615613	0.726848932545672	0.945063423188007	0.15576243414948	0.71045400911376	0.233627408955904	0.788352377257506	0.0594131073452944	2.22797222515997	0.0266472930750012	0.617300827137583	0.0317052962574444	1.25813541712094	0.209352189793676	0.90536238099264	0.0842603585574301	0.80398039224948	0.0388513867119349	1.8439918846013	0.0661981750691281	0.902765469234127	0.02770781108785	1.2260002657649	0.221190606909355	0.999966211910313	0.00845249341380817	0.311620759100324	0.75555217705116	0.963902663562203	0.0119760374587037	0.468760076795896	0.639592548956832	0.92347740564037	0.89519192375175	0.978163184631518	0.00102650239661779	0.0467332407797144	0.962757823596119	0.997456099885992	-0.00352354404489554	-0.147886203920943	0.882535122830837	0.988608971283868	0.00748129289431333	0.294081110828307	0.768905332546831	0.952403390550198	-0.00177159383315444	-0.0733392811382116	0.941586460123783	0.990212572822588	0.90765634747539	0.977695734447328	0.00864282712351169	0.433096145702091	0.665264300330667	0.962444603229605	0.00925288672746777	0.428838054709282	0.668357995966461	0.958639273195928	0.0387434026351318	1.69244275661458	0.0916398245523306	0.648305664723122	0.0281073807798014	1.2403027809166	0.215869916169168	0.787423189361858	0.232690575765004	0.78335607716122	0.0215819972276721	1.18419641517879	0.237305444486767	0.885262869717991	0.0106360218553304	0.530337392265531	0.596285459952338	0.980680593385995
ENSG00000182093.14	WRB	ENSG00000182093	protein_coding	5558	7485	0.00330514814942448	0.193324955655122	0.846769161170333	0.968906489606511	-0.00112989053166711	-0.0688277232102847	0.945149419777609	0.988364792492747	0.956266824532634	0.988638857848821	0.00356589293038073	0.258362645956031	0.79621434417091	0.974707991974146	0.00443503868109159	0.293393391926241	0.769321767539739	0.970987484176795	0.0065407758295099	0.370329849594105	0.711265936166076	0.975833125380272	0.0302051826700552	1.67392109524565	0.0946613276882541	0.99944893549262	0.0270585291691393	1.71210805441483	0.0873859049011401	0.999853323723666	0.0285615513459276	1.30304411997434	0.193052319222712	0.814176411259971	0.0268151710232228	1.27058898032868	0.204360236610717	0.843199254016875	0.354057144867903	0.909273227079122	0.0133176409484906	0.749518780453661	0.453833160141757	0.996127053066741	0.00174638032270481	0.0899279597768972	0.928374039646966	0.999678194031138	-0.0260282591299557	-1.13787513292779	0.255620234095232	0.946929298439929	-0.0416909983410918	-1.78173741903611	0.0752904409693882	0.948819536870838	-0.0290284975057845	-1.40527494232029	0.160447949708872	0.997226770377142	0.0180748829129835	0.941211122139613	0.346779362245862	0.834322608010849	0.0285861578466715	1.54483191681116	0.122641197370611	0.603009061901608	0.302782494044883	0.771711283675958	0.00256099064936252	0.161144929675424	0.872005328966986	0.997001228876948	-0.010511274933688	-0.601264945737214	0.54777304925231	0.96695577944653	0.497821255866822	0.87013766935646	0.102778490079112	0.652358785889326	0.0629390849882044	0.59841298964124	0.0132549480242001	0.513714155992778	0.607842016455729	0.956837623037591	0.0192942902106233	0.791280278456448	0.429425458337401	0.949405322079599	0.731166001704078	0.98295235720944	0.000879720561953429	0.0429678422703633	0.965756559821537	0.99977256055994	-0.00603934218642318	-0.276178401418636	0.782607247281022	0.999966211910313	-0.00813195139089643	-0.332324896254385	0.739883499935809	0.962351242992555	-0.000838081541482411	-0.0363184921051833	0.971053337479134	0.994264240493349	0.927712453719547	0.984265752336276	-0.00761782578457262	-0.381267588583933	0.703282323611887	0.97983826567364	-0.00729386984941402	-0.339163493519877	0.734731503453156	0.973757501248316	0.0121516206902267	0.648576373297522	0.517123112394836	0.88047404856559	0.00226165217281012	0.126942986228661	0.899073091798241	0.983440304413937	0.761370745346454	0.936259399127041	0.0106874210254269	0.724546334265822	0.469309888254996	0.921944619505022	0.00988996851741656	0.621980276295997	0.534441273370952	0.932442242678191	0.0371375734974779	2.00801449631294	0.0455725810505359	0.555149138078158	0.0105550271747679	0.576794748392146	0.564527317795526	0.920939903200155	0.0965134039664252	0.676911102454272	0.0306757223068251	2.08719434780948	0.0377439132231821	0.750166430716941	0.02658254632271	1.64101498355981	0.101882622572491	0.905451240849296
ENSG00000185437.13	SH3BGR	ENSG00000185437	protein_coding	1495	6450	-0.0185611900354454	-0.595108988345624	0.551992430394026	0.891083721474477	-0.0166748246774967	-0.559277581054542	0.576178605392021	0.900024708861714	0.810782078758382	0.948817702116462	-0.0109191699109828	-0.42965118434426	0.667601389054897	0.960412901155992	-0.00188636535794867	-0.068539790808908	0.945378520069696	0.994003904510695	0.0453959603786619	1.3924583779098	0.164293559668124	0.812137981789378	0.069629999120345	2.09047453787316	0.0369906464562499	0.99944893549262	0.0474586376883691	1.62370121418859	0.104957113193495	0.999853323723666	0.0378897101328699	1.08639197016858	0.277735572122018	0.862073544711227	0.0322867419384415	0.965896839814295	0.334479333998343	0.898692612623439	0.512146073232122	0.94527926460928	0.0185497713748402	0.651426862483225	0.515015993182796	0.997724399739102	0.00560296819442842	0.181702452902941	0.855876721579722	0.999678194031138	-0.0172960976088471	-0.471103015583919	0.637735933470903	0.984917437613538	-0.0674975350805829	-1.79283439158764	0.073495727983745	0.948819536870838	-0.0590103293113294	-1.7700441392746	0.0772186094162355	0.971682586012305	0.0277928332671874	0.895644119732146	0.370616089402327	0.849775728912129	0.0217752845262826	0.731393166163855	0.46467674725766	0.852657280379802	0.646027789319057	0.914421895760482	0.0150262810423061	0.583233280494082	0.559841620126129	0.974276334959195	0.00601754874090472	0.213437672094069	0.831020564063211	0.99084547557343	0.848780513417153	0.967772686888086	0.130022546867599	0.686368159107425	0.147564961888408	0.715592421109958	0.0119158909230418	0.294097158013046	0.7688935020321	0.976308365719205	0.0212071641999592	0.555482504744078	0.578991811813137	0.968655202224666	0.85527673766463	0.990482473484307	-0.00149033685239824	-0.0458845573148661	0.963433653377013	0.999369716855623	-0.00929127327691732	-0.270914487481114	0.786649026188862	0.999966211910313	-0.0207295581355633	-0.536519009055894	0.592010335309004	0.93551168903372	0.0235336921495314	0.649228193535752	0.516703616714108	0.886030585666344	0.422581334011285	0.830268925748805	-0.0348977093343435	-1.09434027423078	0.274708815033421	0.922475609568354	-0.0442632502850947	-1.30639149574538	0.192452352426894	0.843739238534123	-0.0268832639213187	-0.7653810521273	0.44466425809795	0.851657457642177	-0.0221109425647658	-0.665344014734528	0.506356864892882	0.87202366963484	0.724938949622608	0.924425948011775	-0.0126945147189892	-0.454898032071638	0.649520235073678	0.959827949799271	-0.00477232135655293	-0.160443162182924	0.87264318047783	0.984548079838019	0.0415035569164251	1.24319413315334	0.214804370959758	0.755097214222869	0.0230898128375448	0.69724945129219	0.486207464739675	0.900417185130509	0.461177145712585	0.868630727322913	0.0275023572541002	1.0314116498827	0.303207628283258	0.908880769578377	0.0184137440788803	0.628961905954959	0.529871045021362	0.974390607207143
ENSG00000275523.1	MIR6508	ENSG00000275523	miRNA	60	102466972	-0.102941767638193	-0.559318099748776	0.576150974461594	0.899278223579	-0.0241167909105311	-0.136923031106836	0.891137041027887	0.978800615200285	0.830460448236134	0.954442617628278	-0.0923060547049062	-0.621015297350355	0.534821943476535	0.930951725529308	-0.078824976727662	-0.485110945036249	0.627772695536679	0.947210526985468	0.0736717629987708	0.386369180764659	0.69935868209827	0.974919054632981	0.109219331983926	0.558730059135641	0.576552038701828	0.99944893549262	0.0733189054942651	0.427787458014965	0.668957117207833	0.999853323723666	-0.0937580709239249	-0.533719062788086	0.593730726520368	0.959399066369396	-0.41228785367424	-2.40876311602691	0.01630269897396	0.599398525988733	0.0302398086960967	0.673622459474027	0.148798415349726	1.04059605973647	0.298474788390484	0.990585451561976	0.318529782750315	2.0354291618912	0.0422402673020716	0.999678194031138	0.339882023912814	1.84229697195663	0.0659178347496407	0.818530126338281	-0.0423888181053893	-0.226449125432717	0.820928133481629	0.999311711888286	-0.21265587335278	-1.28385182012371	0.199680619934275	0.999426612359229	-0.100530148103715	-0.568497763480895	0.569799603979508	0.927426882298094	-0.375930225688723	-2.17395497737175	0.0298965092361959	0.38779021451935	0.0677345602472121	0.502563077188594	0.110338786661019	0.753100851053208	0.451531316310884	0.962463140475727	0.275400077585008	1.69908622145982	0.0895529005467131	0.845164569980091	0.217881510105377	0.718903993525476	0.917178762891662	0.988394427880483	0.688702945720036	0.953377597570602	-0.226817866645704	-1.20805421913823	0.228008066292542	0.844213780288415	-0.559383942794639	-3.1108470615656	0.00205080816470766	0.520213310607408	0.00565940373158596	0.545398037316734	0.133055362654525	0.879930248416837	0.379621306396997	0.979797570625907	0.332566076148936	2.07790353634754	0.0385954985532976	0.934967702095351	0.00220299305377797	0.0121860342978062	0.990285552754696	0.999117102856813	0.0231102227106333	0.136576396528627	0.891460192673867	0.981257714263811	0.987123802473147	0.996352121507866	-0.0118194627019746	-0.0805808030890109	0.935830604968317	0.99651857559669	-0.0209072296568553	-0.132009637662992	0.895068011105203	0.988892473851528	-0.0107158145766578	-0.0569934992007309	0.954589441832593	0.991237021170248	0.0462040707578144	0.25926655148232	0.795612685865748	0.962636298665666	0.930034948431324	0.984508708237426	-0.0411136857140482	-0.277117214608173	0.781885957511825	0.977494220959574	-0.0569198853344722	-0.357213009640899	0.721190960208317	0.967512775089092	-0.13176521627358	-0.678218274470766	0.498176228857897	0.892144757939193	-0.0121209394945576	-0.0632592656000641	0.949603802648352	0.993992504464744	0.719796536754332	0.940357779100653	-0.125182184670488	-0.811818998432524	0.417561651936982	0.929918563124383	-0.119644276779022	-0.704216653532247	0.481865175234351	0.969959456500453
ENSG00000235808.1	MYL6P2	ENSG00000235808	processed_pseudogene	434	NA	0.0631661951866397	0.447483700451736	0.654685514958775	0.923187337644751	-0.176247219124345	-1.27180969693859	0.203927848872564	0.700813686152514	0.146679672570139	0.575929569069726	0.150205213311841	1.31238625704577	0.189884305357882	0.791159267479917	0.239413414310985	1.89860558316672	0.0580903873874049	0.641014368032347	0.406067720470827	2.66612241798156	0.00787759460077711	0.470181453233425	-0.128171399630477	-0.830301135511668	0.406695023048439	0.99944893549262	-0.327195934997974	-2.4137688249773	0.0160825384372374	0.999853323723666	0.116253583767852	0.853345788315407	0.393803192111094	0.914913314190376	-0.209210567967738	-1.57415534929907	0.115971044734742	0.784951058284088	0.025231476261781	0.646820701804476	0.251378655538361	2.3045604500839	0.021525741537815	0.934900291429636	0.32546415173559	2.68020858460432	0.00755679265728462	0.934964574405737	0.0536062935159349	0.371137527190641	0.710664216782856	0.98987208189066	-0.00124072275229554	-0.00864440697374696	0.993105678898256	0.999694757372565	-0.0302481704269846	-0.241982404028264	0.808875020715926	0.999896068734794	0.112848277750155	0.826793336201462	0.40851272169636	0.870363048133777	-0.170216629194451	-1.27299649166898	0.203257069345658	0.696883720424111	0.0747412875056148	0.520258667375625	0.214875962125542	1.92979483299089	0.0538586349711175	0.769601923801714	0.283064906944606	2.2606473445438	0.0239532796624743	0.737590931145066	0.109085541615192	0.605203793779809	0.46690883331095	0.874293878086791	0.0212035108902564	0.462289807272953	0.185300941256786	1.26597892292229	0.206534030426629	0.834728870197077	-0.140524622725871	-1.0095588625059	0.31354608894156	0.935600576058883	0.0336731603372364	0.740638742159671	0.279348173560442	2.4480272027326	0.0149531624274133	0.790513679333244	0.325825563982657	2.61950109483845	0.0092680024935663	0.84965818046609	0.0619768934854973	0.454903826788673	0.649518041825718	0.948515950836637	-0.151259441255651	-1.15697244003444	0.248233663006949	0.751102733507393	0.190016666239371	0.713894801398626	0.155017033059696	1.39870562006325	0.162963856940473	0.890620863953432	0.213236334741148	1.76731726426544	0.078224490997139	0.787574272248493	0.189576734778926	1.31283386959514	0.190272113304162	0.690940598028563	-0.0746507787215131	-0.533614812770882	0.59401492931546	0.904838660234895	0.0970117217291572	0.533082041437614	0.235711616843102	2.06139564398465	0.0401493404699472	0.66077535675397	0.264227513500439	2.13822032256367	0.0333306541217952	0.648065546189502	-0.205581329205732	-1.34062284053095	0.181096272996537	0.733545539879106	0.0778317830944632	0.520425828387578	0.603165454183506	0.928793105478992	0.098323917454372	0.680007779051122	-0.254570960834229	-2.10815165849792	0.0358760822609097	0.750166430716941	-0.283413112300195	-2.12469460737889	0.0344611047383761	0.860754011638597
ENSG00000235012.1	AF121897.4	ENSG00000235012	processed_pseudogene	3980	NA	-0.0604563109856489	-0.795275351176844	0.426764243715738	0.837625829485065	-0.160381002067335	-2.20068361080504	0.0281343079526219	0.364825473288275	0.0733765552312671	0.4686842134195	0.0402022074980114	0.649410727794838	0.516317810092593	0.926339810965509	0.0999246910816858	1.48771062272435	0.137346566204438	0.742368861642555	0.0476840636028056	0.559763826517641	0.575847061201953	0.955685999586262	0.0689064362086784	0.805533171008298	0.420827543553916	0.99944893549262	0.0423165309602918	0.564259219343479	0.572785502506966	0.999853323723666	-0.0725964410619064	-0.898993545362847	0.369011524755436	0.902331415567215	-0.188022724679917	-2.42862722395723	0.0154446287199329	0.59549649236346	0.0424783900441449	0.704539189774132	0.0521514965064093	0.791050389626476	0.429221645272927	0.99580908176734	0.11542628361801	1.61645709369002	0.10651355558113	0.999678194031138	0.0249809589506333	0.300705522048725	0.763741720950082	0.993633176152145	0.0102903766529841	0.122409075040942	0.902615447739941	0.999311711888286	-0.00589725698586204	-0.0799046009845958	0.936339303264061	0.999896068734794	-0.0667413618361432	-0.876377561489637	0.380993964066688	0.854832923896143	-0.195593392554663	-2.66794308787475	0.00773083914135533	0.250506145028724	0.021140913945598	0.353635911583667	0.0611456033398011	0.970300851267133	0.332084516440227	0.940028143741155	0.12885203071852	1.85940724697894	0.0632053236593761	0.823652947699344	0.815427334420049	0.962153965246221	0.802050966771897	0.960614390137015	0.911637613679807	0.989562576035641	-0.0989623775106651	-1.05167580146929	0.293821572161475	0.881378217375439	-0.221636467140784	-2.53337463071945	0.0118225279801624	0.667947848151254	0.0336419131615751	0.740638742159671	0.0483545198237735	0.638128636567789	0.523890491458283	0.990772229055939	0.122674089630119	1.54868221763752	0.122545872019071	0.999966211910313	-0.0451378504184624	-0.565868920814296	0.571919523455572	0.929994759089568	-0.173782925947214	-2.29062344249668	0.0227011493378269	0.419313334566446	0.0463219224505052	0.520535081856152	0.0638647315959682	0.982693440594223	0.326572902622719	0.934192766351438	0.128645075528752	1.82829520071713	0.0685301742535548	0.779733578119943	-0.0775826075409289	-0.940045034524305	0.347973201955885	0.806356510864389	-0.151577686893251	-1.93603208696007	0.0538309323944299	0.45659950643956	0.146775979179469	0.598179493156065	0.0189608710832354	0.285673162963564	0.775330776669149	0.97709031584141	0.0739950793523218	1.05752310065323	0.291148985470056	0.868542150201843	-0.0282154147925962	-0.319063683223083	0.74990881908858	0.95606941340021	-0.122756739035693	-1.40771189655199	0.160291586183905	0.752964806365823	0.294774400716298	0.81078540239303	0.050748316429471	0.726771148764284	0.467952667120407	0.939836199994775	0.0945413242430965	1.22260564464299	0.222475256456226	0.946787238372278
ENSG00000183778.17	B3GALT5	ENSG00000183778	protein_coding	14319	10317	-0.0681804425478784	-1.70678422964726	0.0883736643878751	0.549985290038114	-0.0756218590827894	-2.00027178730706	0.0459159722789649	0.435044122978431	0.110728550544005	0.533680434062898	-0.0219780361569916	-0.67845035526526	0.497743937823491	0.917853831323559	0.00744141653491101	0.212034811486071	0.832151061635549	0.98133379100818	0.0548465025562765	1.24002397613446	0.21544572272508	0.847002147850333	0.116791422794767	2.59131730318668	0.00979086299289474	0.99944893549262	0.0879165996270213	2.22319687949406	0.0265688080192895	0.999853323723666	-0.0589451498130035	-0.741006973583737	0.458974927750414	0.931240373024179	-0.0550708659621076	-0.732524398098213	0.464130479900886	0.931059353245295	0.711350986295322	0.97464317412504	-0.0129609049397255	-0.196651950981062	0.844165328354934	0.998349514608545	-0.00387428385089587	-0.0554263777385076	0.955816966255536	0.999678194031138	-0.111729683233696	-1.41989387394965	0.156150442742986	0.897737089345369	-0.0306852819657424	-0.379817933551569	0.70421302899949	0.998934276449007	0.0198548093721276	0.276379079111052	0.782350417192748	0.999896068734794	-0.0627701079280239	-0.958440468129657	0.33802688148648	0.829650806807808	-0.134308961885188	-2.17222901530355	0.0300266945408749	0.388603887216233	0.0895257716317336	0.549653047611502	0.0272259349470873	0.49238439369461	0.622534214231516	0.982270902357239	0.0715388539571641	1.21088382223901	0.226169867821707	0.910723642122966	0.00273767202737969	0.203084811102976	0.29803085513488	0.807852973249005	0.520221182442555	0.912635417757197	-0.0890594325480844	-1.18376617128032	0.237472518693533	0.848185989897835	-0.0569926886823947	-0.818612380092646	0.413678014424087	0.948979270603357	0.494341032276547	0.954322008273963	-0.0528582913350764	-0.870977124548708	0.384482746104809	0.979797570625907	-0.0320667438656897	-0.507284815802504	0.612339531397298	0.999966211910313	-0.0277801572744073	-0.340788919620726	0.733508708577065	0.960489990296172	-0.0354908979927249	-0.456830823438539	0.648133896012698	0.925058631005058	0.897530888927206	0.978315374870128	-0.00683666115316556	-0.101849415662484	0.91894619478018	0.996270805491831	0.00771074071831761	0.107136179135265	0.914754863294886	0.991738624442779	-0.0564594580196514	-1.30484247922305	0.192976203478829	0.693446786174732	-0.038442669112284	-0.947528386580743	0.344154855238197	0.796277868932211	0.421613997126895	0.803208369540154	-0.0316550801815078	-0.916699366610161	0.360055824355212	0.891667771984301	-0.0180167889073674	-0.493562884724828	0.62198677835406	0.949090810078533	0.0460731797550543	0.913945041863472	0.361507934474628	0.836797122589611	-0.0309564073125962	-0.626481911865112	0.531493652647896	0.91208283963682	0.215429700700578	0.771496609055331	0.0654228812189016	1.63844284594328	0.10241430453382	0.825315978894838	0.0770295870676505	1.75246906991279	0.0807541323032224	0.888836313594404
ENSG00000184809.12	B3GALT5-AS1	ENSG00000184809	antisense	2516	114041	-0.00633180712704532	-0.10688035005247	0.914919220648498	0.984825349388201	-0.00996780464001267	-0.177311745965597	0.859322681657182	0.971139192453432	0.984401627599438	0.995791571365378	0.00185223115545917	0.0383720713590342	0.969403605031214	0.99844681606518	0.00363599751296735	0.069779068681269	0.944392491470962	0.994003904510695	-0.0303876986213419	-0.475424200387012	0.634655702442882	0.963912057994618	-0.0215759808650393	-0.328636829437551	0.742543563866883	0.99944893549262	-0.00714213916066274	-0.12362177789826	0.901655542095095	0.999853323723666	0.108179168508439	1.21754063103123	0.223870295787266	0.836791761454845	0.0547614441691633	0.648498779735863	0.516906926434559	0.935604367822741	0.474985273617571	0.937887074222344	0.081610977936113	1.10374383983497	0.270138924297778	0.990585451561976	0.0534177243392761	0.682527514111262	0.495165065043433	0.999678194031138	-0.0831575267226405	-0.948148013585253	0.343430312326129	0.952429583620235	-0.130424208142408	-1.44470556542261	0.149055082637808	0.958617030911241	-0.0918930719016614	-1.14287221497601	0.253539423410578	0.999896068734794	0.0826005170502814	1.089282829345	0.276240094737392	0.794958180692958	-0.00484336851494549	-0.0672404635639956	0.946401074971588	0.991005931014731	0.3889116018325	0.815556828395301	0.0930037027819859	1.45496195586122	0.145931200512971	0.869852420889774	0.0874438855652269	1.27488931432034	0.202586421592069	0.900746528686039	0.362463244511008	0.812292754980386	0.368970734150068	0.8396326220333	0.294666572621567	0.821715210987386	0.0882575026282649	0.962701243741083	0.336497423735179	0.899573170963436	0.0703683505523009	0.820935894635635	0.41235534993507	0.948979270603357	0.604785708594205	0.970643677195711	0.0449819603604069	0.604560390447792	0.545940996463049	0.991281152811336	0.017889152075964	0.23127356583825	0.817264947630889	0.999966211910313	0.0136490882583187	0.163174870024168	0.870494156327681	0.983456699084823	0.0706762571947933	0.891519239817055	0.373388158299558	0.826363858038147	0.607129130273387	0.900172392390835	-0.0272610476411864	-0.394430895510239	0.693551228407946	0.97983826567364	-0.0570271689364746	-0.774069813014326	0.439518721736458	0.926534293546448	-0.0460333755019979	-0.771081549002486	0.441283498893872	0.849526238622266	-0.0367094441554368	-0.653421089493411	0.514000199646752	0.87510863016479	0.725080975423579	0.924445682287583	-0.0228856331547279	-0.479246630316376	0.632121494588838	0.958083612264527	-0.00932393134656105	-0.184848119787245	0.853476774959347	0.982400876321127	-0.00345470262321865	-0.0516398548850248	0.958851352900525	0.994364210300239	-0.00374496071347438	-0.0571519964857675	0.954463629166467	0.994012770611529	0.998147026240078	0.999446890258499	-0.00116846823442486	-0.0217889112535469	0.982631330814053	0.998203501823405	0.000290258090255735	0.00497774820471706	0.996031783798874	0.999918684058137
ENSG00000225330.1	AF064860.5	ENSG00000225330	sense_overlapping	544	NA	-0.156485659728418	-1.27799726683174	0.20173894750258	0.689148931865189	-0.156861012750749	-1.34188713222001	0.180134388866692	0.676446355651799	0.340520342338282	0.746539854435122	-0.0549115325761875	-0.549733525932411	0.582703721882358	0.944139000372405	0.000375353022330938	0.00347595883721554	0.997227733858459	0.99898703375881	0.00617988344112776	0.0453369014176673	0.963853687012527	0.997671769276233	-0.123269589661542	-0.880633556439849	0.378864765327956	0.99944893549262	-0.132611122155469	-1.07131824324846	0.284450788837001	0.999853323723666	0.0995983204752024	0.739593695285316	0.459831652209934	0.931240373024179	0.205032672429753	1.61061094907585	0.107782872018892	0.775118309487219	0.264478966582342	0.883395390047805	0.00581894146677206	0.052737787992146	0.957958073923257	0.999232083877443	-0.10543435195455	-0.890904685394205	0.373332253737406	0.999678194031138	-0.441466214418764	-3.28665407847512	0.00107216452554088	0.566942581982723	-0.320738618318354	-2.32792638402623	0.0202427534981403	0.883604364450207	-0.106488128534104	-0.871242365869767	0.383964143642266	0.999896068734794	0.0990104100711105	0.761805271684112	0.446320596168342	0.884832989299419	0.141368414452969	1.15349321826325	0.24892951517931	0.735955685145511	0.510248041584121	0.868476283395569	0.0513039380014942	0.476412901365357	0.63386362050132	0.98479430908611	-0.0423580043818587	-0.361466408870722	0.717812177762494	0.980147893367535	0.00675855813100009	0.271804764402816	0.044180850385697	0.552327627125579	0.301901107390877	0.828989327505891	0.144814610525275	1.02053849415937	0.308321527126057	0.887076345874368	0.288754478629465	2.20154085176377	0.0284831875110591	0.738904589702981	0.0820545531127936	0.796462607059759	-0.0431138725898545	-0.381436672482941	0.703156890058069	0.994226839961711	-0.14393986810419	-1.20784437731541	0.228088662669488	0.999966211910313	-0.188793467816708	-1.41481189094788	0.158194158527432	0.761838238919818	-0.10585338218543	-0.835261475813445	0.404256606954148	0.841406326381215	0.368829575185851	0.806789562823329	-0.125638945492681	-1.14228779275028	0.254271399247172	0.922475609568354	-0.0829400856312779	-0.705069818888974	0.481331455562974	0.936210582114546	-0.167120033344373	-1.36015801092164	0.174831445700851	0.675200598527685	-0.127082271128147	-1.0934252761146	0.275110379160751	0.750983221334739	0.37853728946654	0.778861390031431	-0.0865273110111389	-0.874266353541082	0.382690887118803	0.899160882708011	-0.0400377622162267	-0.384830200294261	0.700643998700268	0.96436715992505	-0.250507209126641	-1.66009120931428	0.0979812084271616	0.653375459578356	-0.158696238022373	-1.07923433455831	0.281383585277625	0.818998495072423	0.252959546579592	0.795804056890777	-0.15337246329894	-1.26627766636379	0.206430357786934	0.86739549497275	-0.0918109711042679	-0.699725030108036	0.484662135338663	0.970202688747833
ENSG00000231713.2	AF064860.7	ENSG00000231713	lincRNA	1786	NA	-0.0345900478951741	-0.307014935555409	0.758937310595869	0.950779028254183	0.0334790505701698	0.3147684206492	0.753045671065587	0.948782120914516	0.788340827406932	0.943436218741101	-0.0497980990108424	-0.542744765644882	0.587504139110732	0.946086006910585	-0.0680690984653439	-0.688429385945342	0.491445469308936	0.912343829296413	-0.105508498066587	-0.847256435116697	0.397186170534929	0.919595178808165	0.0391349162381278	0.308188643589582	0.758044534088719	0.99944893549262	0.0901832070667574	0.807513531772334	0.419686001405095	0.999853323723666	0.0239200371626584	0.192004626800619	0.84780260581425	0.989274129032099	-0.0936914058860714	-0.783632991200167	0.433560248982043	0.925450178713105	0.527779569988141	0.949442858436858	0.0723530007157149	0.70501151055853	0.481071825917508	0.997724399739102	0.11761144304873	1.06713006657548	0.286336091578635	0.999678194031138	0.143665335348869	1.13834605200678	0.255423773529266	0.946876561793916	-0.00709001285982469	-0.0550556689516763	0.956112176123216	0.999311711888286	-0.0760902578146421	-0.671497497382507	0.502157534144211	0.999896068734794	0.0485482353317592	0.408242550094542	0.683165850331379	0.95242929217935	-0.0969174562143417	-0.849839179706604	0.39557798557426	0.822040254419225	0.385982450590117	0.813977638950223	0.0987403973089481	0.99424524366751	0.320296168370959	0.93961915274992	0.145465691546101	1.34662603478067	0.178345929550698	0.888561025272284	0.706811159724819	0.939682365050635	0.841439966157071	0.97019761351952	0.47757287922	0.901316190418829	0.00897069825905266	0.0697246222997736	0.944460772904394	0.994900665035556	-0.0689414191419972	-0.571181372585602	0.568317926959319	0.967412660384295	0.733595819625529	0.98295235720944	0.0522636047485896	0.50332765158419	0.615113716247167	0.99161990001014	0.0779121174010499	0.71673376864077	0.47411370931702	0.999966211910313	0.0412503733537802	0.330892750396924	0.740963932347849	0.962373055743914	0.103343475778996	0.87985953317251	0.379662346337261	0.82813431567571	0.660782361909888	0.916452057827157	-0.0187223009927128	-0.184244091242125	0.853950023340751	0.990192318879215	-0.0620931024252157	-0.566964352109372	0.571176018978796	0.949636651303552	-0.0513608125498756	-0.443671139409427	0.657609683505141	0.924971893121275	0.0377860227120818	0.347803506509591	0.728238907769986	0.942303266207918	0.659857793754701	0.905373328068831	-0.0752790555152616	-0.812020560519134	0.417440560760052	0.908454924948243	-0.0891468352619574	-0.912471654717505	0.362274923450191	0.892715310101484	0.0308121216022929	0.224284666752023	0.822694360929429	0.970166841363895	-0.0385473564311277	-0.283139942947095	0.77727236321226	0.96593308421832	0.846612925533424	0.968450758443428	0.0540513553557244	0.492401125026972	0.622808544601969	0.962399466406135	0.0693594780334205	0.575990121174972	0.565070328412576	0.975655381161351
ENSG00000183067.5	IGSF5	ENSG00000183067	protein_coding	2650	150084	-0.0665135851944689	-0.927364848829985	0.35410576285042	0.803326990038721	-0.0347018658243304	-0.512253793837743	0.608659749970318	0.909753337785312	0.649967503658989	0.897577457021913	-0.0465454744999139	-0.801083253385732	0.42339591337651	0.905613493432507	-0.0318117193701385	-0.505283340467179	0.613543274383288	0.94417157573378	0.0408566716868801	0.524975814408237	0.599791709885075	0.960717271834009	0.180923690744406	2.2782487245163	0.023058455282852	0.99944893549262	0.160189358130434	2.31550128683045	0.0209169174406102	0.999853323723666	-0.00149013893635713	-0.0164998396574049	0.986841035797098	0.998703575958556	-0.0219303345720192	-0.254723277509726	0.799022855925719	0.9781734009626	0.954653063315167	0.995516251242943	0.0169084536687924	0.227423575426573	0.820170493127553	0.998349514608545	0.0204401956356621	0.256596680085213	0.797576826804929	0.999678194031138	-0.0455184019101784	-0.500748453700796	0.616729150644011	0.984479221048643	-0.02211998467572	-0.237858869568726	0.812070587124454	0.999311711888286	-0.00105444301733235	-0.0128488838668052	0.989752551698864	0.999896068734794	-0.0187861153181643	-0.231072097175571	0.81729677993332	0.975836322060094	-0.0819297295705992	-1.05739206514879	0.290537925558333	0.764310668590419	0.516082470461786	0.870752990935555	0.0330823636418664	0.486156331905576	0.626941659327571	0.983265631650599	0.063143614252435	0.857408434793156	0.391384304579141	0.938299222325889	0.220312857488455	0.721709750956766	0.237002266999119	0.771333535232792	0.305835994776013	0.831614721721317	-0.016235362223325	-0.181597938408921	0.856024798890583	0.9844007182723	0.0217901151862562	0.261435078005806	0.793942101739747	0.988281698226597	0.877576812947528	0.991857941078539	-0.029465425782146	-0.408332520535997	0.683329090748447	0.992579440328733	-0.0380254774095811	-0.504705047788435	0.614148304725679	0.999966211910313	0.0175590648826028	0.186435334000769	0.852233451923898	0.981604411333482	0.0416363138474251	0.465196146833593	0.642139363757647	0.923634453940729	0.892020905782164	0.976944794234873	-0.0071930730625935	-0.0935116274608855	0.925561324830218	0.996430081233168	-0.0240772489648223	-0.289915869084994	0.772087333132286	0.979508162267288	-0.0433396658050744	-0.582172909219983	0.560900459177304	0.896702902578289	0.00690439881481655	0.0992097253613709	0.921039981611256	0.987947151750906	0.709605509086831	0.919931012228556	-0.0478588558711657	-0.807411367960179	0.420085988544303	0.908454924948243	-0.0502440646198909	-0.801002659475772	0.42378285828956	0.912741538569962	0.0804277004618608	0.965560819686135	0.335071639686034	0.821343764920452	0.0141064697909073	0.170958035127538	0.864376449162202	0.983089442541946	0.545398646517872	0.896198392299611	0.0716876810461242	1.09093158952513	0.276208980504415	0.900474108000444	0.0663212306709535	0.908531738353669	0.364354705015007	0.958118500958042
ENSG00000183036.10	PCP4	ENSG00000183036	protein_coding	1106	5121	-0.0529952517862808	-0.948839399428857	0.343079946409499	0.797350952727249	-0.0485207377302563	-0.907396622429348	0.364557220099573	0.812695242202783	0.58212671989879	0.870363572474085	-0.0266738454583678	-0.582158159285873	0.560675629080457	0.938688124361808	-0.00447451405602451	-0.0907262956509407	0.927740009323219	0.992244962324981	0.0586306880293678	1.02613204935532	0.305238130569005	0.883842051436864	0.0539066715672838	0.920637198915027	0.357605649288183	0.99944893549262	0.0252694934180283	0.490289291541472	0.62410581516363	0.999853323723666	-0.13229368690292	-1.03333306891139	0.301858361862109	0.874087288580043	0.0243654712772457	0.201953401129965	0.840020618247076	0.98302913951037	0.35197570273493	0.908857082572473	-0.128632201956985	-1.20015458545185	0.230544594370853	0.983776590194506	-0.156659158180166	-1.39426026600285	0.163747637136232	0.999678194031138	-0.176643218966376	-1.4178562407235	0.156744365443245	0.897737089345369	0.0108998970520148	0.0843394162616698	0.932814300190899	0.999311711888286	0.0901046425728755	0.776500506694087	0.437754113332934	0.999896068734794	-0.188091081816398	-1.68698404135158	0.0918570658105837	0.584130880418487	-0.0278067783270703	-0.263781946125748	0.791991623925221	0.957781281582741	0.168197972242476	0.661336173277178	-0.160468250365809	-1.68319827705242	0.0925867597156783	0.820175175796002	-0.160284303489328	-1.59259599546406	0.11150483240808	0.860999673807136	0.59499510888528	0.90633979442856	0.345399765448921	0.830926580711995	0.200279091657659	0.768240590645424	-0.027005180156407	-0.21827666608104	0.827366674246224	0.982154211639702	0.0822523958964654	0.721350691857201	0.471273416067524	0.958874683001288	0.537429455309366	0.960302782242795	-0.0783463346306181	-0.779269473832046	0.436452629001878	0.985287276370826	-0.109257576052872	-1.05273943469241	0.293334518026878	0.999966211910313	-0.0873564558618471	-0.687186052331821	0.492513471419824	0.912867262255965	-0.0519065702731223	-0.428663419743242	0.668485722909682	0.931629340394548	0.789557057968648	0.949812048048387	-0.0573616902102012	-0.539258856713215	0.590119712931221	0.969909941467644	-0.0354498855887249	-0.315924699852197	0.752286421530689	0.976996973153088	-0.0257931684091765	-0.437749275996316	0.66189239748955	0.926087013103086	-0.0394532443512245	-0.705277925313149	0.481200788021928	0.860966945458709	0.779971560169447	0.942581459911485	-0.000781174038201323	-0.0165964569760634	0.986769872418555	0.999067426974908	0.0136600759420481	0.273357968294304	0.784771740406634	0.975119452289313	0.049809866513942	0.953801061077584	0.340981802453065	0.82424082777563	0.071774064664154	1.3991327695313	0.162846007683529	0.755095887939218	0.37420246240458	0.835456779014908	0.00572852938413067	0.13743430518721	0.890782931375126	0.989548723728259	-0.021964198150212	-0.481873423966644	0.63026074318716	0.984966113819986
ENSG00000171587.14	DSCAM	ENSG00000171587	protein_coding	8577	1826	0.0177738737704329	0.928953694070839	0.353282384442931	0.802690153964816	0.00623119049723307	0.340146964678524	0.733863543504018	0.942882142785026	0.627737618713321	0.889046977812963	0.0123492576449375	0.802271999548515	0.422708627068743	0.905613493432507	0.0115426832731998	0.683182484661338	0.494752241911487	0.912794062978641	0.0172498816064727	0.872276582856249	0.383402446389098	0.914095388227308	0.00564289052129265	0.27936515104367	0.780059783893698	0.99944893549262	-0.00238808646965324	-0.135258692492677	0.892452042179879	0.999853323723666	0.0168752227531839	0.61195331990681	0.540797111131969	0.950109217842666	0.039392860847653	1.48697029034634	0.137540367581603	0.802961737593881	0.313630193924142	0.89733722274956	-0.0122314999457804	-0.549424921632649	0.582914691948139	0.997724399739102	-0.0225176380944691	-0.922588983019303	0.356586921828268	0.999678194031138	0.0348381701899195	1.21259930156539	0.225753393172583	0.929850483985929	0.0504857283084992	1.72294774920908	0.0854057745892313	0.948819536870838	0.0339538378766043	1.31918364220736	0.187602048084753	0.999426612359229	0.0109234997746096	0.440481654910218	0.659664804292391	0.949376434393146	0.018671175266401	0.78210151632101	0.434303712932618	0.839134917715436	0.736540152040346	0.939034657515523	-0.00224378819940742	-0.110381251574153	0.912124764213673	0.997170553879306	-0.00774767549179142	-0.343339816315861	0.731400829628331	0.980707925423988	0.445436138033995	0.8503032972759	0.535710230049118	0.896561841361091	0.836056845824218	0.980433442891809	0.022812179434339	0.793054398796531	0.42839278689264	0.926742351153399	0.0575082158109793	2.11945185233403	0.0348996198029737	0.747513468000944	0.0863539109641697	0.804595131539029	-0.0147180393252263	-0.646487802294117	0.518471726442246	0.990772229055939	-0.0346960363766403	-1.42433412651963	0.15542213902507	0.999966211910313	0.0555440117644596	1.75993942758995	0.0794700464820743	0.687599320995653	0.0538323150685159	1.81657669434357	0.0703119849335291	0.55205728665372	0.135789904121558	0.660220775801827	0.0218224447845181	0.852071159009193	0.394873787977648	0.94392478105791	0.00171169669594368	0.0618257321351713	0.950744107172276	0.995798434245126	0.0194303129310849	0.901129596555364	0.368263738665699	0.819049171018793	0.00915871221382283	0.447622611639906	0.654758224546389	0.923504390866058	0.659735118694304	0.905373328068831	0.0134726114206655	0.795931948479759	0.426717437255697	0.909351793896212	0.0102716007172621	0.561817714773607	0.574672167391636	0.94026094419483	0.0196105241511034	0.984479414142763	0.325703698355111	0.817400678163578	0.0186638359904985	0.95000288486976	0.342904921969848	0.845082976856928	0.559994279181483	0.898455605015867	0.00806762561951232	0.511571633063051	0.609340324032712	0.96204453751487	0.000946688160604878	0.054345548140823	0.956697427185977	0.997650650701105
ENSG00000263973.1	MIR4760	ENSG00000263973	miRNA	80	100616148	0.0577845004528603	0.316056555704951	0.752068240710232	0.948736862752068	-0.0655283393376286	-0.372807203677299	0.709422096547249	0.935873197736738	0.746488658278451	0.930675683298773	0.089628951054417	0.614829020882655	0.538897319309735	0.931887303013179	0.123312839790489	0.762393962077876	0.446121090800927	0.899783677683195	0.15661763168031	0.810327834555173	0.418069388433344	0.923084987142493	0.242286794627513	1.24375525533602	0.214069816687158	0.99944893549262	0.163390936718723	0.969644762173308	0.332608576119832	0.999853323723666	-0.0761313382500292	-0.391316975969922	0.695699871290393	0.976561000798613	-0.118048774819344	-0.628989997172929	0.529591537591123	0.936115841707128	0.820363961047297	0.980937483297439	-0.00786824484896937	-0.0505405737492543	0.959708140727552	0.999232083877443	0.0419174365693152	0.242974696495222	0.808106840036254	0.999678194031138	0.161569254234015	0.795193009750373	0.426811144982413	0.96412477761693	-0.142009241999369	-0.682809056230833	0.494987245612635	0.995050020837597	-0.225525656879541	-1.24794743883034	0.212528507599177	0.999896068734794	-0.0480997316397676	-0.254087880814713	0.799469645569156	0.973690823462666	-0.0865592257541672	-0.473473521706548	0.635958440704073	0.917376573185497	0.893802105533941	0.977995407316785	-0.000584283139497597	-0.00379238585112271	0.996974727075686	0.999747885955298	0.0384594941143997	0.222945179561717	0.823614764135894	0.990267013876471	0.857519772317881	0.970011507834724	0.244864727069444	0.775025657754385	0.203236711046209	0.771112544222143	0.0599809540950796	0.286290835282166	0.774859256473837	0.976343261109118	0.0197219861130459	0.100093726799468	0.920338895660197	0.995419556003635	0.955125060440777	0.996454066831492	0.0469143208035303	0.284588164924426	0.776161571148641	0.995515974734416	0.0402589679820337	0.227196718318086	0.820430443853388	0.999966211910313	-0.351896583455675	-1.74624595678592	0.0818247743054735	0.690835757904229	-0.061879484256108	-0.329341191966326	0.742135031068199	0.951483296792044	0.150350893114841	0.675973529785284	-0.313623955275256	-1.92726181134375	0.0549182379512818	0.801814693156504	-0.290017099199567	-1.64542132746344	0.100963982422261	0.802178916237701	0.0784459440107806	0.41276120511122	0.680085172424062	0.93141765638337	-0.0505249458813575	-0.280021871390375	0.779659441479641	0.959229214965259	0.725967725072425	0.924858867991859	0.111630983394663	0.751922939259334	0.452702371787816	0.917260095274671	0.128970889892138	0.800162770864067	0.424268468702499	0.912746822455098	0.296989050764316	1.58819864216392	0.113335338148135	0.671291941410079	0.0553935920829075	0.298596823798717	0.765462371888176	0.964145085384026	0.19877894334302	0.761476981068486	0.262338447789194	1.81200356136356	0.0710203531154039	0.802175998428874	0.241595458681408	1.47318019314114	0.141791253458074	0.923270117822681
ENSG00000233756.5	DSCAM-IT1	ENSG00000233756	sense_intronic	826	100874326	-0.0356123330011665	-0.706514756693541	0.48013921208429	0.8610104419395	-0.0369109021771397	-0.766227168825392	0.443839044942644	0.85151022820488	0.710181703927002	0.918272345264323	-0.0111341471520649	-0.274503498967396	0.78379081742352	0.973464367401191	0.00129856917597313	0.0291984346495841	0.976715928000511	0.997524571002771	-0.00428262256039312	-0.0801352892455596	0.9361560718036	0.996046893069677	-0.0548495245851593	-1.01077925956493	0.312524877933281	0.99944893549262	-0.0539856438298916	-1.14510644839228	0.252614933883541	0.999853323723666	-0.0311254406720127	-0.514553406569086	0.607051874619527	0.963813840603945	-0.0337737617721666	-0.587295908429668	0.557222731589428	0.943204281627729	0.823896319271305	0.981158040107683	-0.00980802481175232	-0.202776789980108	0.839377028589572	0.998349514608545	0.00264832110015382	0.0496961579338585	0.9603808178456	0.999678194031138	0.0165005103692742	0.263883974357847	0.791958622997801	0.995559759832608	-0.0458886180705459	-0.720369552653222	0.471573982053605	0.994979570822986	-0.0548642464147231	-0.998537240114764	0.318414335996734	0.999896068734794	-0.0589494487331159	-1.05111212979777	0.293411180452214	0.806078929873932	-0.0482079529869069	-0.900005125106467	0.368291665171872	0.807053626290209	0.53852751789827	0.881454740876454	-0.0267544958395151	-0.585144157287544	0.558556542814339	0.974088498900912	-0.010741495746209	-0.211236517385492	0.832737306223055	0.99084547557343	0.999449085517467	0.999910227820843	0.330941096007893	0.821935184273879	0.204790281849495	0.771126790175463	0.0447852484619652	0.682830682240944	0.495257527365254	0.937783400745805	0.0614000621241929	1.01047339921617	0.31310869176953	0.935600576058883	0.599255238607833	0.96976257534671	0.00436497283894772	0.0845536293376764	0.932674255140406	0.998781167029306	-0.0166148136622277	-0.301360937446119	0.763354689463046	0.999966211910313	-0.0766172385059636	-1.15574778789212	0.248733566168307	0.818185885659926	-0.037853234288964	-0.606640922154618	0.544562812057706	0.895907583623798	0.511204814716397	0.867509707176095	-0.0525336353657696	-0.982471174835777	0.326682152301156	0.934192766351438	-0.0387640042169996	-0.66588303069126	0.506014027761834	0.94245123050298	0.00139653500494809	0.0246182895294066	0.980376284086587	0.995771656460953	-0.00740251693028111	-0.138229680217206	0.890154390465122	0.981320332818075	0.980637641972013	0.994789475211725	0.00630896469697243	0.141006137696913	0.887962209505511	0.988877907608943	0.0087990519352292	0.183337596010864	0.854660663797675	0.982400876321127	-0.110024089757991	-2.11017962754384	0.0357025831864472	0.524532726209345	-0.0333911323013404	-0.65018235727857	0.516091180336795	0.909794071586326	0.0793490872575503	0.661539010074162	-0.0891097522964096	-2.16570228693385	0.0311492837129776	0.746642772125829	-0.0766329574566509	-1.68174117793319	0.0936997434802825	0.896974967528694
ENSG00000226496.2	LINC00323	ENSG00000226496	antisense	2439	284835	-0.167377741951645	-1.33333068903239	0.182923517329004	0.671666695191777	-0.204584975739546	-1.63911750850164	0.101707000866182	0.564990641020081	0.236908261507314	0.671240104808001	-0.0435871534479591	-0.424675337703893	0.671223374753026	0.960482534423777	0.0372072337879008	0.329752230967254	0.741700959546158	0.96625147805329	0.0598958587559946	0.420188762789178	0.674496278543519	0.970645436019732	0.182041395555148	1.30065627901352	0.193869754840174	0.99944893549262	0.147178479015138	1.18369918678607	0.23699404433585	0.999853323723666	0.100810818079985	0.639848208757928	0.522511997587238	0.945971012706301	-0.390273309213767	-2.46153158181296	0.0141107199204432	0.591032918220546	0.00172359307797518	0.418017076388043	0.363847782770116	2.81156813922381	0.00508831775480473	0.823912043605052	0.491084127293752	3.44418051519323	0.000612150758484606	0.67273268144883	-0.186096575680359	-1.03961139184442	0.298933183319681	0.949515439319103	0.022774720683068	0.134872327390452	0.892757397213627	0.999311711888286	0.100153136750124	0.658456263644977	0.510493109761231	0.999896068734794	0.170736922983184	1.23496141749581	0.217078002899111	0.748497483022126	-0.349964268966624	-2.48078951705809	0.0132405548474448	0.294736079687732	0.000265977776220797	0.0566339359822765	0.383793115441522	3.30468166341156	0.000977833488875771	0.38620939182481	0.520701191949808	4.02273739823686	6.0990600564021e-05	0.336455813222264	0.0466786271978202	0.488174388941834	0.465525395455517	0.873635435035413	0.0288825846400592	0.493774541612575	0.0792694795413506	0.495169827486573	0.620854244477444	0.9595009465325	-0.409413338301931	-2.60352648628128	0.00970066055282216	0.667947848151254	0.00104474089435396	0.449925258415636	0.33266605778662	2.57446026866438	0.0105328278305289	0.775475013244915	0.488682817843282	3.53959061710876	0.000466436355273358	0.735264385265621	0.180977668549715	0.911915123792192	0.362569175677498	0.869283744738035	-0.546164453486208	-2.77982455269546	0.00579361600864396	0.305386814957605	0.000176728274705179	0.121610426763578	0.504239090250105	2.97978268178756	0.00312729945423967	0.618998195153838	0.727142122035923	4.07722506550919	5.88885863490919e-05	0.298165605796988	-0.193265825559821	-1.38234192011013	0.167925539995926	0.669230299810449	-0.196448328795812	-1.44740078965342	0.148859874412559	0.628624279870879	0.291895246028859	0.724309965827857	-0.0700450894392058	-0.619270883770651	0.53622023963318	0.940325217429784	0.00318250323599115	0.0265748398052444	0.97881703473197	0.997661002849187	0.0302868497805889	0.212812638339998	0.831623207931625	0.972677240822501	-0.0987669465856493	-0.679539894549637	0.497339997864271	0.90305671817647	0.579066694267024	0.902775038036427	0.0881569839126984	0.768445132083299	0.44284838277818	0.935195979568245	0.129053796366238	1.01884929213395	0.309127065291806	0.952349579341958
ENSG00000263681.1	MIR3197	ENSG00000263681	miRNA	73	100423023	-0.0741047618593688	-0.466623511649485	0.64093670747504	0.920194265834591	-0.0308152296695219	-0.202392804623805	0.839677477150078	0.967514301454479	0.893014945723038	0.973663990642995	-0.0558375430355775	-0.438618709406391	0.661093413979278	0.959716224396508	-0.0432895321898469	-0.308506528248604	0.757802791946471	0.968926082088801	0.030262403711711	0.183678448979276	0.854327063212391	0.992114030917382	0.121663310897721	0.724671029615443	0.468933139172978	0.99944893549262	0.106028583526429	0.725713065676295	0.468293510745226	0.999853323723666	0.165254096952236	1.04679815782864	0.295608101957093	0.870321338503326	0.214619172513657	1.4200619682127	0.156101523694969	0.810300376644284	0.353881873882984	0.909273227079122	0.0299913994909139	0.239028517813099	0.811163650391406	0.998349514608545	-0.0493650755614206	-0.353855221151364	0.723569899787825	0.999678194031138	-0.12190797911202	-0.742149464677024	0.458283009485288	0.973073624147431	-0.199642989907003	-1.18364864863037	0.237014138895548	0.96946055200141	-0.136080046067173	-0.926658666614298	0.354469788893624	0.999896068734794	0.0910105843854578	0.591595771564897	0.554228765912505	0.923359744464296	0.192556973701962	1.30455039202338	0.192287217938402	0.686641900697164	0.419937679975287	0.831909082934857	-0.0189966090140618	-0.152299463794745	0.878975359120884	0.997170553879306	-0.101546389316504	-0.726506053141769	0.467665237984475	0.956121895494132	0.661737960565841	0.928696109601485	0.510948287911821	0.888595897224647	0.525141678367204	0.913557210890517	0.140336425096873	0.768984976016827	0.44252642332612	0.928878127363791	0.216673620266288	1.25689832294413	0.209799219652697	0.905452926747916	0.454807746111527	0.948169021218006	-0.004211357860934	-0.0296222715651399	0.976388555852509	0.99977256055994	-0.0763371951694151	-0.493651470293962	0.621925025091208	0.999966211910313	-0.00716085630560545	-0.0455747722105107	0.963680475695146	0.995404569000744	0.166594932788789	1.13497010826009	0.2573230104756	0.757328891819376	0.354508048204911	0.801034751557284	-0.111124601403519	-0.877104934987902	0.381151616988054	0.943338525986717	-0.173755789094395	-1.26331100425267	0.20748991915866	0.857031378720933	-0.191351779596581	-1.150776363529	0.250767875179768	0.740001045331131	-0.101989357477258	-0.645252747010881	0.519271225684968	0.876845400771774	0.514397876752122	0.846315754284039	-0.124034485342419	-0.952347022792136	0.341707777679307	0.885934274134671	-0.0893624221193226	-0.633341185117767	0.527007719132333	0.931146005062616	0.0180164751736704	0.103574317778541	0.917579039802953	0.988921040331183	-0.0650467364308656	-0.372391219251688	0.709874650880587	0.9530436208613	0.854502697252957	0.970250728986838	0.0588189029028303	0.431800504639731	0.666207417845607	0.968113866379686	0.0830632116045361	0.541217495670489	0.588774814998195	0.978546510498963
ENSG00000182240.15	BACE2	ENSG00000182240	protein_coding	9619	25825	-0.0620685431183333	-1.10618641983356	0.269084101894955	0.749231496126991	-0.0686468190901114	-1.27553138739879	0.20260920453278	0.698633912263841	0.404090169182528	0.785382694424854	-0.0190299827855745	-0.424318659042164	0.671483301509447	0.960482534423777	0.00657827597177812	0.13266069880947	0.894505694959611	0.988594081251006	0.0492024287915594	0.855814627248542	0.392438054587459	0.91901674306946	0.0122188876871771	0.208231581797533	0.835118007911113	0.99944893549262	-0.0149470801155752	-0.293960644501977	0.768888147840444	0.999853323723666	-0.0419583631327446	-0.606252193432591	0.54457327911781	0.950771799127139	-0.10754744050935	-1.62910310631395	0.103808494063055	0.774510734135893	0.240846968100827	0.874544712653743	0.0250609968642976	0.454840790713219	0.649385397977832	0.997724399739102	0.0655890773766053	1.07415247595585	0.283179898233198	0.999678194031138	0.08923292763999	1.22041917352707	0.2227785123064	0.925061086386277	0.0655174714504983	0.87559164833832	0.381597389670824	0.988230899570134	0.0180246311205846	0.277284077491638	0.781655804597263	0.999896068734794	-0.0662324945436425	-1.08606417876976	0.277660950085917	0.795938957941562	-0.112535824845739	-1.92298777700629	0.054709592709295	0.476333407392048	0.157820975804996	0.651786514082862	0.00302878878503782	0.0607542339886775	0.951564663951032	0.997170553879306	0.0463033303020967	0.835618159677601	0.403530169942295	0.940341664149966	0.452051856333187	0.852520069972439	0.882320816272103	0.980257707565001	0.90341949065377	0.988498571251664	-0.0633759443894404	-0.875912624934851	0.38180057966498	0.918308408371662	-0.140810863699587	-2.07467463963926	0.0388962313422089	0.761122156879543	0.102932750199422	0.81754047498534	0.0324188897019431	0.570541946232963	0.568749323660836	0.991281152811336	0.077434919310147	1.26673060971111	0.206265411339318	0.999966211910313	0.038499704173224	0.464756144490078	0.64245408756894	0.947585921706621	-0.0128427591071421	-0.166024889140071	0.86825279977483	0.976609067970245	0.772823916064119	0.946140503441439	0.0466245961926503	0.696343988642303	0.486768058044491	0.960423694520111	0.0513424632803661	0.708161935519966	0.479412258220836	0.936210582114546	-0.0665602575574643	-1.06837485316302	0.286235886859841	0.762188575515644	-0.0630431906273886	-1.06798935797241	0.286409448467219	0.759433086348812	0.49582560902148	0.839707651208738	-0.0234076674875945	-0.484457578130276	0.628423936127516	0.957465207754888	-0.00351706693007568	-0.066622123197669	0.946928228572786	0.992861612909698	-0.091278310917998	-1.44534848426674	0.149443983063404	0.70695419740606	-0.0726877205595966	-1.16030432573128	0.246882977037689	0.80065457200106	0.332574219696392	0.821605150064726	-0.045235502836401	-0.910244090094372	0.363450077125517	0.917412449237499	-0.0185905903584014	-0.33567788074249	0.737357457345257	0.991173781497086
ENSG00000224388.1	BACE2-IT1	ENSG00000224388	antisense	382	NA	-0.000659613966601049	-0.00449065750891066	0.996418461337467	0.999238266284816	0.0233097031267904	0.164868025594734	0.869102754568371	0.972613275426522	0.978549411770271	0.994363612533062	-0.0306215042255744	-0.269902610153673	0.787326622218043	0.973659386132409	-0.0239693170933914	-0.184356006596136	0.853795760085027	0.984353687141308	0.207886576870025	1.34690090409874	0.178514844899754	0.824176121399986	0.0718162239854941	0.458063447042512	0.647070811827548	0.99944893549262	-0.0369593809811825	-0.280402236282105	0.779264157975662	0.999853323723666	-0.0599420832829487	-0.357848296742788	0.720580876919211	0.97970055554229	-0.035028731500867	-0.219746436625632	0.826142297695059	0.981100274684055	0.93794454506231	0.993378258813143	-0.0315023322911911	-0.244871477893921	0.806638190918274	0.998349514608545	-0.0249133517820817	-0.168751209062626	0.866048387435312	0.999678194031138	-0.0441262131120043	-0.250108781981123	0.802587599541285	0.995559759832608	0.076773244022264	0.427808970129125	0.668941494068888	0.998934276449007	0.101200663931865	0.668106711799787	0.504317858757325	0.999896068734794	-0.0231417902407489	-0.149063262694898	0.88152786842472	0.986559508553245	-0.0143594184070301	-0.0967778423050949	0.922918405227464	0.984880322520551	0.988851083693254	0.997499510435685	-0.0159682216349259	-0.130802746876009	0.8959524257723	0.997170553879306	-0.00878237183371883	-0.0623720615077222	0.950276560307789	0.996208541166851	0.236099482224214	0.737049613374212	0.85074493233643	0.973027830303029	0.773616811443665	0.968439121447542	-0.0188739565612673	-0.108344736289523	0.913796966105984	0.992030518353463	-0.0512178200289547	-0.314769286371029	0.753162597677255	0.987929153621415	0.945785031301813	0.996326678314973	0.0174568595551668	0.133204664776761	0.894123350975359	0.998387341863348	0.0323438634676875	0.22014643066693	0.825911604667387	0.999966211910313	-0.01910576163494	-0.103483970612701	0.917650241899332	0.990878763819664	-0.105976376451759	-0.610284082972017	0.542150543214145	0.895560484869185	0.788787695406188	0.949435875023889	0.052094321820862	0.355176751381208	0.722713922942509	0.979902829596674	0.0868706148168193	0.535983546942402	0.59237988029096	0.95487673544661	-0.131104413091012	-0.91178311343075	0.362636728184913	0.815540852841093	-0.0278374246528665	-0.202994339913044	0.839281153983412	0.971559866038712	0.592572295078182	0.87841002210074	-0.111938761821702	-1.03643727943497	0.300854755285739	0.869759855901544	-0.103266988438145	-0.845152680880251	0.39871913181968	0.906813115614085	0.138394472250604	0.861944885588459	0.389432806896422	0.850832881544988	0.212894644354787	1.34919125016958	0.178332106890493	0.763700446555905	0.403202451349885	0.848087459815182	-0.00496046760921742	-0.0410294611819445	0.967300655076727	0.997024551595827	-0.0745001721041832	-0.531492722882994	0.595485844720447	0.980046912057308
ENSG00000183486.12	MX2	ENSG00000183486	protein_coding	13047	4600	-0.0754355628576463	-0.903185713792172	0.366785657720626	0.810235403165863	-0.0226286959857781	-0.285609827581533	0.775274420887092	0.953893390268265	0.633786791665337	0.891429480233571	-0.0564461003556173	-0.831007552534961	0.406295084860211	0.901015168494636	-0.0528068668718682	-0.718928703607429	0.472461543151974	0.906633315529874	-0.0567984046936255	-0.662646078639174	0.507808806841184	0.94328379605398	0.038974987934816	0.444106606392664	0.6571238071299	0.99944893549262	0.0656115097478763	0.851421543197972	0.39486993235189	0.999853323723666	-0.0116808387141847	-0.131317963966886	0.895567165122516	0.994620156397951	0.014514025775597	0.172282588717889	0.863272627424827	0.985225948759202	0.94469943702372	0.993942418204159	-0.0214682532740044	-0.298137689810348	0.765699465945289	0.998349514608545	-0.0261948644897817	-0.334825427281048	0.737872106053843	0.999678194031138	0.00313551276633643	0.0335526746235709	0.973244858620651	0.999214986587485	0.0841205801536065	0.874893355748166	0.381976953773506	0.988230899570134	0.0829380884946572	0.980059264468987	0.327444894223846	0.999896068734794	-0.0669817303197948	-0.876582807681538	0.380882475828578	0.854769301137238	-0.0123226483872635	-0.169773836257787	0.865215600563624	0.974265362249671	0.628135326920313	0.910345566621806	-0.0578637432714205	-0.919241012382983	0.358147111731062	0.94178755404166	-0.0546590819325313	-0.790835554523372	0.429190661710446	0.948715570193089	0.829397169302411	0.96347668847934	0.7322011795119	0.944900092729202	0.433465307491639	0.886461394304902	0.0133075401690928	0.128805729105347	0.897600423498627	0.989182142829783	0.0356187770195267	0.371885810296007	0.710248750330091	0.982361291672679	0.92527536855773	0.992881784025319	-0.009782984823365	-0.118912266048241	0.905426697222511	0.998755181839423	-0.0223112368504339	-0.256838726761889	0.797484922460519	0.999966211910313	0.0364782737376288	0.354109680312492	0.723513457442833	0.958569243405608	0.0378181736824417	0.39325374619003	0.694420391308787	0.938269167664082	0.915199038563748	0.981864946785359	0.013282843361387	0.157407896171548	0.875032319420221	0.99272015020872	-0.00133989994481289	-0.0148632804391811	0.988151452594477	0.999197295282723	-0.0265878093806593	-0.28464387881614	0.776119211900935	0.954159563829129	0.0227235900123203	0.258736744749982	0.796021070978361	0.962636298665666	0.822394428833101	0.956281138590396	-0.0413850742992818	-0.560330842084773	0.575682951683888	0.947898512238746	-0.0493113993929795	-0.62504592135326	0.532430163331483	0.931943211398783	-0.0448687971194279	-0.464900146115853	0.642353205133586	0.932261350452116	-0.0930642073428698	-0.967432896278155	0.334136937500887	0.842799997830035	0.61867207554684	0.914547569777091	0.0104652561117275	0.134969611802263	0.892729573985928	0.989619211190101	0.0481954102234418	0.568092772728035	0.570413285839269	0.976907371653905
ENSG00000157601.13	MX1	ENSG00000157601	protein_coding	8616	4599	-0.0703426698555458	-1.42084516594339	0.155875320788089	0.644977855820234	-0.0656506638645266	-1.39447889689979	0.163683240635988	0.655222568821551	0.289037540663167	0.712866111917507	-0.0338168874886192	-0.837181893143072	0.4028187785614	0.90000214055912	-0.00469200599101918	-0.107650140181927	0.914308797567177	0.990944671071592	0.0893158316550023	1.77178185309945	0.0769324639794905	0.733914524683932	0.0685295937644625	1.31923436144725	0.187588246251823	0.99944893549262	0.0241921413784227	0.528633370073819	0.597252427044652	0.999853323723666	0.0457572427505413	0.720234873114459	0.47165682636446	0.933682528258554	0.0164482230372289	0.27141636700632	0.786162823032683	0.975578410637387	0.757332531585085	0.977511070356021	0.0395177616699533	0.767211600212077	0.443252174785871	0.99580908176734	0.0293090197133124	0.522890044386255	0.601241014807513	0.999678194031138	-0.05517226169511	-0.834627077684847	0.40425509856236	0.960262704454318	-0.06618627498159	-0.975082876710089	0.329906431656298	0.985774248304435	-0.0398310760171378	-0.665936705351342	0.505702979466219	0.999896068734794	0.0538117466057541	1.03620783997737	0.300306516928627	0.808430144524496	-0.000115137451392651	-0.00232343972274092	0.998146537409895	0.999738181609761	0.450378100626748	0.843779250041941	0.0604623928813067	1.4038945374582	0.160598982471794	0.87629169366166	0.0539268840571467	1.14573225182876	0.252126252149298	0.918367614300834	0.245247938039277	0.743666980629495	0.0692967512238997	0.60998019852702	0.135921644313863	0.703943083756221	0.0454267505222548	0.637741516659423	0.524143858044084	0.942171238428704	0.0216744849087909	0.324578473896595	0.745733516085216	0.986708435128982	0.812684473633876	0.986524354505096	0.0315121621309874	0.55584263392989	0.578744438040896	0.991281152811336	0.0237522656134639	0.39478199306725	0.69329322329738	0.999966211910313	0.000432829607772272	0.00583043409577105	0.995352012993433	0.999625993504518	0.0157034682347388	0.225032296839322	0.822112290633681	0.968447816359294	0.962886215047254	0.991699624585559	-0.00907515261565197	-0.148789023693288	0.881822946823567	0.993569023148812	-0.0152706386269665	-0.234378425052444	0.81485623406328	0.983542940909515	-0.0621753108272335	-1.02104236736238	0.308081465866844	0.778006444169668	-0.0498592640034704	-0.869631970683275	0.385217458677533	0.819185545300376	0.568437104201474	0.868408492914652	-0.0296851560374176	-0.613642071380594	0.539929066607537	0.940325217429784	-0.0123160468237631	-0.239326881382929	0.811020401834025	0.979156502955882	-0.014539431337383	-0.266841196398028	0.789781825175499	0.963365505102438	0.0126739693075372	0.237536974342235	0.812408623504897	0.971958523073371	0.848638154199703	0.968587300619932	-0.0223197601835572	-0.514036717011144	0.607617966523857	0.96204453751487	-0.0272134006449202	-0.573074915622116	0.567039794901039	0.97639938738605
ENSG00000141956.13	PRDM15	ENSG00000141956	protein_coding	13004	63977	-0.0101552464715677	-0.446039318238117	0.655727921941491	0.923448408971302	-0.0541966436216227	-2.47557904935518	0.0135738433041149	0.279312176889475	0.0212976919313349	0.307516870900558	0.0266450699714288	1.43023125269772	0.153163567347189	0.762769638345778	0.044041397150055	2.18637851420739	0.0291690926793431	0.558514260851965	-0.0214494948877019	-0.899335089289383	0.36883086598722	0.908036929458892	-0.0192252310710465	-0.795799197982573	0.426459887125586	0.99944893549262	-0.0105117066919894	-0.492099105570291	0.622826644404852	0.999853323723666	-0.0389939178947169	-1.48666495085465	0.137621015950433	0.774450456393642	-0.0850217414616882	-3.3820498577883	0.00076559267166991	0.478949975085967	0.00282261420024057	0.465568639083335	0.0104994866234213	0.488601294228794	0.625299373667976	0.997724399739102	0.0460278235669712	1.98477229139819	0.0476182330626367	0.999678194031138	0.0797977543834629	2.92065579949597	0.00362229418510378	0.644148193733591	0.0463152877245144	1.66143638140729	0.0971406628413055	0.948819536870838	0.00640856225488173	0.259288812150332	0.795499776332166	0.999896068734794	-0.0508105830368058	-2.11065839337756	0.0350007779094421	0.429338401482407	-0.098835443188721	-4.26935164789425	2.10938715541793e-05	0.0227699152338699	0.00010889695799965	0.0341385403271192	0.00813594630269691	0.404573395866156	0.685860427645905	0.987918111026486	0.0480248601519151	2.19344103859356	0.0284601057166698	0.752556687705949	0.00568450461937046	0.260352648427487	0.24044418825353	0.772008610359927	0.764158382202108	0.966464762171381	-0.043914842393184	-1.46022941852123	0.145306696503441	0.798842974329469	-0.110698388002749	-3.91502904210878	0.000112670617428101	0.311264219152638	0.000274696487349462	0.380131458495591	0.0278066041412424	1.13313441537777	0.2580881231786	0.962797196531848	0.0667835456095647	2.62588447228216	0.00910001107923048	0.84965818046609	-0.00262497712802183	-0.0915358429004591	0.927129885873058	0.991588354974982	-0.0214773652231519	-0.79533175729662	0.427069601860978	0.850568725079102	0.652770617993897	0.913377155890186	0.01060816210081	0.453318030118637	0.650656868624488	0.974876619208717	0.01885238809513	0.748485804790966	0.454772467675296	0.930135168126962	-0.0061112319719549	-0.254047795524137	0.799637838207743	0.960078753200005	-0.0513766774000787	-2.24567516999141	0.0254743961505661	0.351801275673888	0.0288264024526635	0.38288107496759	0.0269913687449184	1.40563987132279	0.160893004870646	0.789363388567604	0.0452654454281238	2.21708060597811	0.0273894336638643	0.642534383749373	-0.0470173903427765	-1.86068485834494	0.0638046685578444	0.602175363030509	-0.0872129016997761	-3.48269377096652	0.000573234445945636	0.271933859675278	0.00248484503023084	0.349490095603277	0.00644475727092844	0.314223728114129	0.753577156830654	0.975393169244233	0.0401955113569997	1.81475934239159	0.0705980078875252	0.882101180683498
ENSG00000227698.1	AP001619.2	ENSG00000227698	sense_intronic	447	NA	-0.122890650569074	-1.34257410633603	0.179911838338718	0.668853555304108	-0.0958815405694983	-1.09333719872276	0.274679529355912	0.759909850387467	0.38004679699892	0.770570150866561	-0.0524020642076958	-0.696318571727411	0.486495045216566	0.91674342119378	-0.027009109999576	-0.334057145516273	0.738451829661209	0.966236737012939	-0.151184232170079	-1.55926288205423	0.11945542989834	0.781076824595468	-0.00815136046622644	-0.0832242049426521	0.933700707365722	0.99944893549262	0.0591252402208947	0.680416567342377	0.496499354855466	0.999853323723666	-0.0685634229097369	-0.729360434170756	0.466061722427014	0.932281998277352	-0.270720674500285	-2.96017508246007	0.00319427596335476	0.546809608990071	0.00579982276487132	0.574756440281454	0.0924916236183933	1.19684804801683	0.231830119235965	0.983776590194506	0.202157251590548	2.41572636784962	0.0159972425048999	0.9518584302984	0.221267433025772	2.22325111700553	0.0265652089440644	0.736308557903543	0.109083807683902	1.09396095081129	0.274404751723189	0.979526473737934	-0.000637782112783285	-0.00720747584122528	0.994251669491392	0.999896068734794	-0.0838552356513871	-0.9214956104839	0.356970356891457	0.840768832906025	-0.265933578275959	-2.9888276354598	0.00285545167857526	0.166281238774738	0.00742361497618256	0.23759220378877	0.0732812705521788	0.96471472288632	0.334874566911691	0.940374552613089	0.182078342624572	2.18306048907398	0.0292177148662337	0.752556687705949	0.0697820328348853	0.539913319763222	0.450359857823056	0.868137570149489	0.454793317897136	0.894867069849024	-0.0584937059248572	-0.606107042143104	0.544916560619792	0.946528729023012	-0.295290485650215	-3.2138321569039	0.00145708953825667	0.520213310607408	0.00137347321919572	0.449925258415636	0.128713383946083	1.62774774717547	0.104657785818916	0.928151188482684	0.236796779725358	2.88592260588262	0.00419499939987135	0.816651555254074	0.0743007419078615	0.728407145717122	0.466950881220698	0.906113995543296	-0.0582689662751386	-0.596902702998786	0.551037041780811	0.897081731048506	0.341126086671627	0.794696790466493	0.111337645900974	1.3332254987014	0.18349833751059	0.903528157524968	0.132569708183	1.46931489574245	0.142829005487844	0.81841871444102	-0.230958129696556	-2.52774378979766	0.0120085075466341	0.328749746043872	-0.160568337651242	-1.84583750513053	0.0659302385003773	0.48392237116497	0.0399792915282956	0.412997351041778	-0.130073268723099	-1.7598861060827	0.0794729981732164	0.712082442309604	-0.0703897920453139	-0.907271887371576	0.365012845166964	0.893532218900122	-0.0580953639891806	-0.603702776698997	0.54651503734122	0.90687341654434	-0.213037142154801	-2.21289401240196	0.0276867023004224	0.582854363961968	0.0566145349845304	0.630958173196073	0.0674510626148648	0.86760093809679	0.38633051201869	0.92184349223974	0.15494177816562	1.82831852068715	0.0685329307705453	0.87795613010278
ENSG00000157617.16	C2CD2	ENSG00000157617	protein_coding	8602	25966	0.0798009182729389	3.15282309287276	0.00169678369498369	0.152398385782009	0.0387131478059575	1.60190945070649	0.109695935862591	0.575577384784153	0.00683784174981982	0.200693091105489	0.0523511829636065	2.55490821154564	0.0108636122000248	0.476457468187108	0.0410877704669814	1.84059395791631	0.0661690681543623	0.654437544781355	0.0231101229050928	0.8935815281592	0.371900016722655	0.909166477838391	0.0131834603343163	0.497038353236429	0.619341999215346	0.99944893549262	0.0033865355370698	0.145429711431209	0.884419733545916	0.999853323723666	0.0792207968695679	2.22995164724221	0.0261144854293642	0.584843482744663	0.0585761178141126	1.72872307032464	0.0843656592339752	0.761427142999665	0.0740937876507385	0.763632850324539	0.0402922765126064	1.39353358985143	0.1639653477826	0.971545975079731	0.0206446790554553	0.658687508474911	0.510345488389863	0.999678194031138	0.00372981886387913	0.10288445057358	0.918088558890803	0.999214986587485	0.0218200475036747	0.584871176882555	0.558851034149674	0.995050020837597	0.0207602034739238	0.631996928024525	0.527625364680928	0.999896068734794	0.0763711367764705	2.40264845601354	0.0164225536074474	0.328451072148948	0.0668346573362103	2.20531028810641	0.0276146643528031	0.378138229143312	0.0336057271107451	0.405387584340096	0.0337925014562462	1.28046591394626	0.200619194550569	0.89339576282831	0.00953647944026016	0.33114499321684	0.740590724027718	0.980933117749398	0.741594840829477	0.948083946233321	0.934493617116106	0.991489744119424	0.747058865039912	0.963117437740137	0.0668486418611671	1.8068526823932	0.0718189375633244	0.71945522760302	0.0587557909655557	1.69494350754052	0.0911567711297063	0.835175769293999	0.151598663100657	0.855684992103129	0.0287652158960321	0.975674883604544	0.33003387800469	0.973477993182105	0.00809285089561134	0.259029396546942	0.795795848563776	0.999966211910313	0.15403747349062	4.09806924944648	5.40944868592662e-05	0.0983468853569878	0.115523673505377	3.27621050829162	0.00117959435600859	0.198567200311349	0.000168657147361437	0.121610426763578	0.0825734363501105	2.66297387649296	0.00817558512170008	0.686938352020339	0.0385137999852431	1.1684746768186	0.243572915754403	0.876405528583377	0.0769633834743173	2.77432119627899	0.00588904526936496	0.278918709910955	0.0566056480965435	2.15969736773447	0.0316118357601327	0.382107557159206	0.0193084286601694	0.33916849576478	0.0398665569660389	1.81881357053229	0.0699629683233837	0.701177644110186	0.0203577353777738	0.867083298292454	0.386609951040755	0.90309641135474	0.07677304939709	2.89073052842697	0.0041350773321656	0.335479360406187	0.0432367986473776	1.65687602323084	0.0986302316373514	0.700583816533115	0.0161011241324655	0.530768636286329	0.0499185490394217	2.36504675536816	0.0186863785331274	0.703028282276699	0.0335362507497124	1.44655655598575	0.149105357892963	0.92811920518011
ENSG00000173276.13	ZBTB21	ENSG00000173276	protein_coding	8062	49854	0.0777742937876697	2.61265136471164	0.00920680621000227	0.277223233453712	0.0268981113436347	0.943700905124121	0.345698012578194	0.802056378714633	0.0253331359232648	0.329212314890428	0.0628489187234656	2.6222187407118	0.00895443924009533	0.456396985520521	0.050876182444035	1.93539915655582	0.0534054948771808	0.626765342395368	-0.0367793678482977	-1.21293370744758	0.22562704080129	0.850690841297586	-0.0563624117169745	-1.8174296896024	0.0696443033860545	0.99944893549262	-0.0379174121352361	-1.39783063947073	0.162672923236446	0.999853323723666	0.0344530780273922	1.00864228330387	0.313546934652057	0.87934463111693	0.0611428844593264	1.87819674838271	0.0608319638129583	0.730031649134574	0.170806397169048	0.840516696055879	-0.00401099296021613	-0.14554142405646	0.884331428673556	0.998349514608545	-0.0266898064319342	-0.885969142283951	0.375983973008241	0.999678194031138	-0.0260549612771021	-0.74457855569186	0.456813848224175	0.973073624147431	-0.00812976161714738	-0.225565986808371	0.821614697561331	0.999311711888286	0.00538041970819057	0.169939426246828	0.865114045662648	0.999896068734794	0.0425765852551296	1.34297440548734	0.179525167144657	0.713953866600265	0.0819071317732324	2.7131125514232	0.00675740792954775	0.23569404065259	0.0247057446646645	0.365262176871959	-0.00487896031649146	-0.186126879241736	0.852375504274204	0.99578955948442	-0.0393305465181028	-1.37005086540565	0.170918168671828	0.888561025272284	0.0172303321190253	0.367182096300087	0.285424603991358	0.799483596865723	0.0923938616608234	0.653995723725415	0.067914794895117	1.80132716273617	0.0726872825761169	0.71945522760302	0.0806347734043963	2.27965707256459	0.0233523517128131	0.729391823168777	0.06763171666559	0.782305897849751	0.0151363921000683	0.505885312841407	0.613319173391148	0.99161990001014	-0.0127199785092793	-0.399301830152185	0.689963952645225	0.999966211910313	0.0236112930607063	0.611298447630723	0.541479850289224	0.924434466539308	0.0308633607336647	0.850670352948059	0.395652786935564	0.836819353399579	0.69056004151375	0.925022737984911	0.00444607145313444	0.14192661915816	0.887235966266463	0.993852652299731	-0.00725206767295835	-0.213996773284623	0.8306996293964	0.984715240050608	0.0681248391386868	2.04533009904083	0.0417204090678223	0.460766147684523	0.0045918723330581	0.14543530639028	0.884467758547277	0.980214618989126	0.0451798860880698	0.425235947685295	0.0651145680404804	2.49993486822956	0.0129695641648214	0.577835074728029	0.0635329668056287	2.25061540329292	0.0251556121192538	0.63660818067571	0.042331741229289	1.36085406130039	0.17462056536701	0.727302510482022	0.0171881473852384	0.559973540589802	0.575931461912008	0.923692076650635	0.3744053586901	0.835456779014908	0.0317384813875806	1.28667475746276	0.199234307967502	0.863737817058377	0.0251435938440505	0.924079477314255	0.356216199038567	0.958118500958042
ENSG00000184385.2	UMODL1-AS1	ENSG00000184385	sense_overlapping	2141	150147	-0.0301273739692714	-0.466852659654669	0.640772835950496	0.920194265834591	-0.137236214819444	-2.21145870612497	0.0273759587027558	0.363972100633799	0.050616422040566	0.422045451285737	0.0536538640648507	1.00640586019267	0.31462012443259	0.859375985485616	0.107108840850172	1.87590925023707	0.0611474788971392	0.644464122105449	0.0875247367366698	1.38096643166425	0.167797544789019	0.814406272874651	0.0219840277163887	0.339345632401585	0.734466755700208	0.99944893549262	-0.0248226579027973	-0.434487198209262	0.664088610843582	0.999853323723666	0.160353668154539	1.43206309387889	0.152638976135407	0.785595279902356	0.0146487112535253	0.135782943045907	0.892037760015584	0.988875364472728	0.242963614872333	0.875732547302688	0.147668209025885	1.62638329697901	0.104383922267005	0.968162133846203	0.145704956901013	1.46827348201198	0.142546420692799	0.999678194031138	0.0534414892750324	0.44626353700033	0.655565572746196	0.987993806951028	-0.290437065367231	-2.31088444252572	0.021172468713741	0.883604364450207	-0.316044451203375	-2.8308242851041	0.00479561764583694	0.822000484213093	0.10554954847282	1.10893675266545	0.267671748443271	0.787472258619521	0.052167258722612	0.570717109770642	0.568294465725492	0.893054674635734	0.539331298027592	0.881827345398891	0.0825274631287759	1.03037145187688	0.303035261782282	0.933896052789925	0.0533822897502082	0.617035344159056	0.537324297588078	0.96559685704487	0.282245381191449	0.770072866644312	0.132943162385544	0.687240259049649	0.0229995910619331	0.469217602557173	0.099276020784073	0.770653545096272	0.441538067163682	0.928878127363791	-0.0241810817535868	-0.194412323406566	0.845988806203592	0.991198208150096	0.5143008528709	0.95768989110415	0.113872419095384	1.10860174921595	0.268515048695218	0.968288920230008	0.12345710253766	1.12018061757648	0.263561232297643	0.999966211910313	-0.0865663387473673	-0.721349625968884	0.471274318995132	0.90662319606971	0.0497187534115102	0.451312363034117	0.652101005783006	0.925930050230495	0.426575780060282	0.832384961905599	-0.116450898993353	-1.16241532420362	0.246017183337837	0.922475609568354	-0.136285092158878	-1.30660433491489	0.192380113043383	0.843739238534123	-0.00395058284924205	-0.053474058437754	0.957390848054037	0.991968696148052	-0.129082089552493	-1.83577978795596	0.0674093003001408	0.489541896261236	0.0720748785644476	0.489319415520547	0.0831882329956976	1.41117996020414	0.159254925347906	0.787185783547332	0.125131506703251	1.99497296007136	0.0469771407972534	0.687634834212986	-0.00984972953958415	-0.170193255507884	0.864977291900769	0.979955032238903	-0.038960154608878	-0.684118785908055	0.49444860940053	0.902149415651202	0.753340804238084	0.949211706541404	0.0146855307671073	0.320603151504324	0.748742154020617	0.975243901407134	0.0291104250692939	0.575811396037315	0.565190977088477	0.975655381161351
ENSG00000160179.18	ABCG1	ENSG00000160179	protein_coding	6121	9619	-0.00775558344450639	-0.279075749959153	0.780281759289733	0.954674190758299	-0.0207261819440939	-0.777086598021064	0.437410443626488	0.848681532620426	0.720780082616976	0.922014539584766	0.00463109785120104	0.20665438422273	0.83634886565159	0.98220391131985	0.0129705984995875	0.527982017654953	0.597704793237249	0.940532022338298	0.016280233421126	0.568996526148499	0.569568990258142	0.955238919517923	-0.0142061428132104	-0.485954591129587	0.627174757289554	0.99944893549262	-0.022610235454678	-0.884375483377975	0.376842608728405	0.999853323723666	-0.0354454396349487	-0.875351076611717	0.381728128697693	0.909598727233338	-0.0484890356771209	-1.24687477680051	0.212922910176895	0.847227647090063	0.45359374348239	0.933026991377383	-0.00640017986767104	-0.19542361979117	0.845126319110168	0.998349514608545	0.0130435960421722	0.363998511895343	0.71598549975751	0.999678194031138	0.0344772370763475	0.81803496113848	0.41365727711085	0.96349835864108	0.0865419503780363	2.01056520357186	0.0448118840719775	0.941085733295282	0.0693027491431179	1.83186442853632	0.0674584278987461	0.966582095962502	-0.0433900662310475	-1.29334548160773	0.196131644697951	0.732025117811817	-0.0552435896308294	-1.71466237669172	0.0866561438697464	0.542951183011086	0.214034390875417	0.699502574309835	-0.0131142810215514	-0.474505632960975	0.635222376072083	0.984948847420001	0.0118535233997819	0.388717550721711	0.697551600158244	0.978737251638772	0.280378000572462	0.768183170990361	0.186597338227047	0.734717720289931	0.363218479381327	0.860271694292929	-0.0287910433304611	-0.61493448412861	0.539078941341667	0.945398381554199	-0.0461991195820834	-1.04514043528515	0.296826180366543	0.934857337872431	0.579196738404381	0.96807170420308	0.00118430128870838	0.0319256954946862	0.974553136331888	0.99977256055994	0.0174080762516223	0.438887941508721	0.661068691948618	0.999966211910313	0.0555722649079946	1.29452624210509	0.196511284344009	0.788162899339715	-0.0129630733615101	-0.32037360828191	0.748915346336481	0.952107163320234	0.175989087789463	0.702444556570304	0.0635649416282025	1.82167702327061	0.06952833281945	0.816024907515601	0.0685353382695047	1.81696086494798	0.0702529714906491	0.780038293303853	-0.0242475123602814	-0.772358596453564	0.440528162293565	0.849426966517073	-0.0319578099024218	-1.07225290850102	0.284493842145534	0.757998202476573	0.558406526026811	0.86366750422661	-0.00349825469309478	-0.141592771156931	0.887499204875664	0.988779204224137	0.00771029754214043	0.289591506341935	0.772334749427189	0.97437159104336	-0.00519323962146532	-0.175302965278971	0.860964396965891	0.97954472697913	0.00471598721823395	0.161168157944067	0.87207361866696	0.98444333810118	0.92957005805468	0.985456581440054	-0.00808393519065193	-0.343248667437411	0.731660209316437	0.973802580668986	-0.00990922683969928	-0.382222117573961	0.702577667143558	0.989863063004463
ENSG00000223262.1	RNA5SP492	ENSG00000223262	rRNA	114	NA	-0.150728840679524	-0.791651325478327	0.428873287679294	0.838791562343297	-0.189720725493616	-1.02940076645996	0.303701438533278	0.778101388837954	0.574374294915009	0.867501061091317	-0.035423364402331	-0.22948122299045	0.818571972772485	0.978790404587648	0.0389918848140916	0.230768208033003	0.817572647476517	0.978823859441243	0.0634113003240661	0.322226228588521	0.74739227415473	0.979396460558556	-0.187875543900582	-0.928927054540977	0.353296179686616	0.99944893549262	-0.219769164016326	-1.23130494430142	0.218684172530666	0.999853323723666	0.200304520342177	1.05354236955766	0.292510439012164	0.867270181173351	0.357495385387608	1.95624826628925	0.0508927575444157	0.718823767655762	0.147166568646818	0.82709820677714	0.0252702728065384	0.16602557688795	0.868191763207305	0.998349514608545	-0.157190865045431	-0.933908408168748	0.35072139577615	0.999678194031138	-0.718045506122944	-3.61946890849684	0.000319756009953566	0.462225076610655	-0.498179236994862	-2.46433223276563	0.0140020360355953	0.8739010547787	-0.142678268859844	-0.799703600702669	0.424193443185041	0.999896068734794	0.19129656188639	1.03646855373318	0.30018497824103	0.808430144524496	0.316650381727924	1.78917614834594	0.0738296026960923	0.518237603604857	0.202159844343487	0.689368442336587	0.0466180425957289	0.312153287998961	0.75497616200084	0.991045119899723	-0.125353819841534	-0.747727890318173	0.45476558787078	0.954105237751019	0.00353580941768855	0.220019007633127	0.0271588842624701	0.494965457511301	0.314445668038413	0.835798723172399	0.154083795210408	0.771387303907307	0.441103836816516	0.928878127363791	0.309937445407674	1.64206115260142	0.101658419924598	0.857158192501163	0.248546759435012	0.899996072901226	-0.052810683166815	-0.340927855379543	0.733403273473034	0.994647974682992	-0.155853650197266	-0.920676001129823	0.357982849238191	0.999966211910313	-0.253783872332092	-1.31369713095826	0.189984205068347	0.782533533776228	-0.377328548359374	-2.04745788165127	0.0415119660566944	0.479032287282783	0.12383038854325	0.648213684016534	-0.0181395441108077	-0.113477583253004	0.909730014027146	0.995393660344261	0.123544676027282	0.724031460081429	0.469628817711097	0.934254101235476	-0.201825793218337	-1.01521061319699	0.310847796281689	0.779751143938745	-0.25413401164584	-1.33845005964931	0.181793345227051	0.669250543690984	0.398580718197162	0.789818822906438	-0.0418412634513541	-0.265694549372319	0.790661740968	0.97830019372433	0.0523082184275034	0.309440211221364	0.757207882701506	0.972132065166123	-0.384360684173225	-1.91397324560802	0.0566115895732535	0.583379627998438	-0.155091266105894	-0.782154448194486	0.434764464577886	0.883035779276918	0.143673546245314	0.723703413886361	-0.289207670784309	-1.79814144433174	0.0731950293149563	0.804980236536172	-0.22926941806733	-1.30479412196173	0.193001454933632	0.933903940855129
ENSG00000160183.13	TMPRSS3	ENSG00000160183	protein_coding	5660	64699	0.170070382710429	1.79450088633985	0.0732307825395946	0.524704491538938	0.0840058571656261	0.936470097387894	0.349403670213211	0.804865327014648	0.198167849619878	0.630666272885178	0.105035803299728	1.42590418020558	0.15440844017167	0.762769638345778	0.0860645255448025	1.03359114096201	0.301739005694115	0.84770675165407	0.108837205411964	1.0684269123078	0.28575274250979	0.87560539678873	0.111858829718678	1.06001923115321	0.289557502917492	0.99944893549262	0.0536191714457555	0.605671738971403	0.544958434154039	0.999853323723666	0.141162890625799	1.36890525878362	0.171533744118302	0.797753613535761	0.139415666290194	1.44276887548193	0.149599881273861	0.806885492193871	0.288976800157439	0.893074052819697	0.057268828008575	0.678414074116904	0.497766131573317	0.997724399739102	0.00174722433560531	0.0193521846335249	0.984566495010829	0.999678194031138	-0.0915106987019837	-0.915711172587271	0.360180969546754	0.954304207010016	-0.0283909817110493	-0.269741426962478	0.787450591520808	0.999311711888286	0.0192899896823667	0.210942671871549	0.833002362871967	0.999896068734794	0.108572532600954	1.15649031270007	0.247702640897664	0.774913770970657	0.0915831348849571	1.04248176529851	0.297390870082026	0.768279432042725	0.459904990261769	0.846930199055408	0.0450746411915492	0.580883199302643	0.561424030922446	0.974435409071402	0.0169893977159964	0.201369324687113	0.840442711347511	0.991875893134725	0.00924196426261622	0.299567867223715	0.0175132215801925	0.44635490333774	0.46441423600566	0.897155252764462	0.000869850647771156	0.00784516805175518	0.993745905710127	0.999007579614853	-0.0407317752311398	-0.396695367404305	0.691883118067776	0.980254886488216	0.876897025093222	0.991781593388391	0.0274319635364917	0.310747397839242	0.756214551043679	0.995515974734416	0.0416016258789109	0.446433199212925	0.655616661390422	0.999966211910313	0.151899718926219	1.50723934787729	0.132835497317991	0.741583136629569	0.0980628106286561	1.03840784116532	0.299943360452116	0.787309581069988	0.317360892254101	0.780577598681512	0.0890211642786297	1.11224257260479	0.266949907708849	0.922475609568354	0.0538369082975631	0.609483614791411	0.542680102681712	0.94597220444221	0.206459888228996	2.09240383046478	0.0372676039350974	0.445635594848913	0.118694180031006	1.28527258667801	0.199717829485213	0.686666444189726	0.113831782230488	0.559546844092579	0.123701151298334	1.65436289464871	0.0991270748753229	0.743571246011822	0.0877657081979898	1.05513736875285	0.292236716694617	0.868542150201843	0.274065174539915	2.35530853315392	0.0191759859871408	0.460007919114586	0.137949103801492	1.21374148625176	0.225837890804675	0.791490484626383	0.0615153312139503	0.638094811483209	0.183866973125163	2.06554447631786	0.0397601770345822	0.751946510633541	0.136116070738423	1.3438322031581	0.180057212204038	0.930767242634599
ENSG00000160188.9	RSPH1	ENSG00000160188	protein_coding	2988	89765	0.003207441299084	0.0922535942579344	0.926526999013516	0.987503182187254	-0.057561589623619	-1.72878354320754	0.0843563789812127	0.532814050909329	0.0862203428154201	0.489298019489593	0.0340836110877845	1.2053931526735	0.228519772413232	0.821483066283641	0.060769030922703	1.97915604104371	0.0482499332646957	0.610697730024752	0.0917886523279259	2.50424620460165	0.0125324751882117	0.517984659960305	0.0457562401030214	1.22432279790355	0.221305496096894	0.99944893549262	-0.000410929566364808	-0.0125613340811917	0.989981883373855	0.999853323723666	0.0653537682597371	0.868653615802506	0.385378924247526	0.911596328083694	0.064572164009558	0.902714883160768	0.367034256738518	0.909175122314015	0.610967000804461	0.962601353977116	0.0213076771480839	0.348194403396912	0.727814164063046	0.998349514608545	0.000781604250179077	0.0117919474514424	0.990595468328699	0.999678194031138	0.0426705649200672	0.551895212800981	0.58122267563032	0.982595483042302	-0.0634776134197904	-0.790613648163403	0.429477348483663	0.990849653834769	-0.0848773091502339	-1.20293816394857	0.229466331494997	0.999896068734794	0.0480728091700885	0.818714449777899	0.413106114923713	0.872614132359608	0.0102145717408508	0.182998287192775	0.854829174163915	0.971891146616023	0.673735665586299	0.922089320700644	0.0419965058729474	0.86769330638812	0.385729019510648	0.946969537013629	0.0378582374292377	0.712578041558017	0.476240498210519	0.956888389164201	0.233759261059682	0.734200569781145	0.522734750104843	0.892277032168686	0.310327139370307	0.834251952882128	0.0935289951611025	1.03377476175039	0.30210054206233	0.885471809215335	0.0618191854843569	0.72754458987431	0.467477843266344	0.958305639469807	0.583198358850152	0.96853450901349	0.0543821768688387	0.754950106911039	0.45088790436857	0.985287276370826	0.0317098096767456	0.414636335075761	0.678713896978742	0.999966211910313	-0.0567400500724639	-0.797551415448887	0.425781979361335	0.895464610746718	0.10545481747404	1.59423728077763	0.11196978183837	0.618580670190658	0.0283639460840649	0.469258878674961	-0.120666685196301	-2.06801361426284	0.0395203130306084	0.798826411112427	-0.162194867546504	-2.60956589745986	0.00953520834944557	0.602949231394229	-0.0147712475062675	-0.375765747411744	0.707364512527806	0.938942973653421	-0.0531113104222737	-1.42391982975516	0.155539807994962	0.636543850901054	0.294768648612933	0.726509705535157	0.0194433878161822	0.621771049529986	0.534577022944381	0.940325217429784	0.0383400629160062	1.15030999393732	0.25095952821188	0.852558173940943	0.0368413188541234	0.94229075830561	0.346831173017045	0.828308985406728	0.00299796790283026	0.0778144422946383	0.93802952969203	0.991505396359028	0.52627706817337	0.891083248157467	0.0349795648640501	1.13222528125941	0.258475470529987	0.897102034683948	0.0338433509512931	0.990248566014725	0.322881374757554	0.955054898657154
ENSG00000160190.13	SLC37A1	ENSG00000160190	protein_coding	6814	54020	-0.0452616320090087	-1.62556715526924	0.104560873698276	0.578650501657361	-0.0705229994659587	-2.6564178199484	0.00810521903727249	0.226528248496058	0.029905604286129	0.352739720546272	-0.00263852939777932	-0.116121002651586	0.907594928703568	0.992810224194269	0.02526136745695	1.0293239224546	0.303737505253445	0.847709492232678	0.0487057859840297	1.67196731980782	0.0950461805142815	0.754442082569323	0.022394825093226	0.751929255945329	0.452385093899865	0.99944893549262	-0.0030298723647665	-0.115744029534626	0.907893569296616	0.999853323723666	0.00218796010050962	0.0510206590564475	0.959325793609815	0.998563070863293	0.0116797801073381	0.286107979469577	0.774892748590756	0.974165527969907	0.9495318045048	0.994601947316241	-0.00502623065266443	-0.144680396503944	0.885010944258974	0.998349514608545	-0.00949182000682848	-0.251096994949565	0.801823845860077	0.999678194031138	-0.00435744211833726	-0.0994708383953534	0.920797185489622	0.999214986587485	0.00389834243573781	0.0861889062287229	0.931344587655197	0.999311711888286	0.00609947263562034	0.154107690901319	0.877575729243971	0.999896068734794	-0.00272734982728915	-0.0757306879057702	0.939645534184621	0.992785459044738	0.00947923792494174	0.276623513037128	0.782115148970238	0.955518040763047	0.924304449553352	0.985449471762327	-0.0039797417536673	-0.133816438596793	0.893569297673427	0.997170553879306	-0.0122065877522309	-0.37444120227533	0.708139893975679	0.979806778923134	0.0343813713054493	0.4557326955516	0.818383435819864	0.964780892370464	0.952049161295877	0.995706486934754	-0.0251695175590138	-0.500912838291144	0.616811453422692	0.957450494803415	-0.0293681030876643	-0.623371433183966	0.533529151763547	0.962386726439342	0.8149424943326	0.986823365879942	-0.00615098485379827	-0.154149933185912	0.877598093353174	0.998000251888698	0.00419858552865046	0.0989206715782559	0.921269419693807	0.999966211910313	-0.0205831398138859	-0.437406010873989	0.662141778782228	0.950481704149413	-0.00559961590690793	-0.126449021704019	0.899463933873764	0.982900184552778	0.896589537046722	0.978315374870128	-0.0170992774506738	-0.446446548546053	0.655606042775602	0.974876619208717	-0.014983523906978	-0.362626053519611	0.717147810245135	0.972906943865773	-0.0538133262298264	-1.73683546937573	0.0834731788436401	0.554132012352649	-0.0655070517104182	-2.24005762000413	0.025841149732281	0.352219337891017	0.0756549885999394	0.495919972835822	-0.011439670065979	-0.461272341269767	0.644946246176812	0.95971902957316	0.0116937254805918	0.446136731574248	0.655829873533003	0.956275182531519	-0.0553765237017155	-1.77287028675216	0.077303982037518	0.629440621882965	-0.0658512822701652	-2.14388857701878	0.0328764906283422	0.59447056864697	0.0865916177886769	0.669335066103145	-0.0144007981917667	-0.576159909121947	0.564954181053955	0.956198716124297	0.0104747585684497	0.384016319200244	0.701248865252493	0.989863063004463
ENSG00000239930.2	AP001625.4	ENSG00000239930	sense_intronic	449	101930094	-0.346933181869203	-2.10023048986471	0.0361206492922163	0.422521067428541	-0.186650447868112	-1.1864390834679	0.235913160924725	0.729639922966011	0.110767871079046	0.533680434062898	-0.216204199185173	-1.55220027609441	0.121133871653061	0.738528841364716	-0.16028273400109	-1.10141426424818	0.27115299841515	0.838112645120691	-0.203048079559542	-1.18952693776457	0.234697510346495	0.854622407652579	0.0495413820009702	0.283801491090178	0.77665929777877	0.99944893549262	0.145149149678256	0.925490287724493	0.355077566088864	0.999853323723666	-0.0541459388374785	-0.307187228927637	0.758805913737247	0.983070499071015	0.111086375127934	0.659522638870851	0.509809615541097	0.935579883299113	0.552629010814101	0.955203552410208	-0.090190834779872	-0.62698922331365	0.530900586424938	0.997724399739102	-0.165232313965413	-1.06165955555436	0.288811236300737	0.999678194031138	-0.436831100817433	-2.36108469075046	0.0185356800042229	0.707305180515725	-0.178899818097588	-0.945344461348544	0.344858084058714	0.986041604032423	0.0348706544696234	0.207181198847279	0.835937402559413	0.999896068734794	-0.0810501949178602	-0.496064502899858	0.619936510725731	0.939607325150315	0.115641309711507	0.739364365166321	0.459825227721998	0.849784409794138	0.407572761482287	0.825295194845845	-0.108933249639168	-0.799216079033991	0.424317170730305	0.958683444928046	-0.196691504629367	-1.32635168059023	0.184966621637329	0.888561025272284	0.0246163562968031	0.412711374882931	0.516658094938319	0.890661429601386	0.677464447232889	0.951713927909012	-0.132095507230529	-0.683456991725756	0.494862389050908	0.937783400745805	0.0468734207821455	0.258226988948875	0.796414418379865	0.988281698226597	0.542043348681385	0.960960367181119	-0.162241619208113	-1.05557482354808	0.292035820235563	0.970107846056861	-0.178968928012674	-1.09545066739787	0.274225807303633	0.999966211910313	-0.229183301443617	-1.23014842505333	0.219636316952075	0.805165379760958	-0.283791196207447	-1.61259486566846	0.107917863160461	0.613775475286382	0.258663147938592	0.753179846616177	-0.0558744154840047	-0.358467707283195	0.720252686979467	0.979902829596674	0.05460789476383	0.333275305260815	0.739166781595598	0.974634899638778	-0.407308348660217	-2.17299493369992	0.0305863777061428	0.418854396342974	-0.231523815841299	-1.31835648546009	0.18841985315204	0.674980113585504	0.096041224373658	0.53222125298459	-0.257925391721019	-1.69039667054454	0.0920180423673796	0.737391272682235	-0.175784532818918	-1.11199441496019	0.267057312392607	0.855895235870016	-0.337099085179453	-1.99261519571202	0.0472444060009829	0.557937769490476	-0.430807728084616	-2.56401476147092	0.0108528289392253	0.495889203331406	0.0337168660148641	0.588124202264362	-0.0697178828029039	-0.498406679110244	0.618575396258126	0.96204453751487	0.0937086429051631	0.631259411338931	0.5283700971806	0.974390607207143
ENSG00000160191.17	PDE9A	ENSG00000160191	protein_coding	5266	5152	0.0167959890118649	0.550784558772897	0.581984044133147	0.901973007823246	0.010979468050655	0.374187317382076	0.708395647247708	0.935610108186658	0.857819973315215	0.963723858456688	0.0156929040222004	0.628134888453925	0.530151087688181	0.930077129002642	0.0058165209612099	0.215521123802083	0.829433449801597	0.98107968111784	-0.0871565168907254	-2.68026427050805	0.0075561653569003	0.467010504956166	-0.0306159523638734	-0.932170784548475	0.35161892951179	0.99944893549262	0.0106547446677024	0.366657820653602	0.714001643117679	0.999853323723666	0.020121506127446	0.459602434393331	0.645965687319419	0.970564867676361	-0.0109975547962501	-0.261494193098101	0.7937998682744	0.976973559271445	0.722197914073682	0.974727935279054	0.026685738406365	0.747533536958609	0.455029258746931	0.996127053066741	0.0311190609236961	0.803114799303407	0.422221815901752	0.999678194031138	0.00688039645156317	0.15131901529457	0.879774197050585	0.998752126000907	0.013459450888726	0.290782964701248	0.771316346520054	0.999311711888286	0.0100422782642158	0.246586479921422	0.805311120013561	0.999896068734794	0.0203356266467356	0.535418605842607	0.592456103617626	0.933928205823284	0.000614104821684775	0.0168287921972448	0.98657589816071	0.997432163169753	0.814557016398892	0.960618984534624	0.0204769974389115	0.650841787416773	0.515268399861536	0.968832522439477	0.0197215218250509	0.571148525988914	0.56800210473876	0.969004631335204	0.00704752254732553	0.277422899669305	0.497604785728411	0.883679806487391	0.971432281379803	0.997593062268815	0.0387444408429751	0.811289505938454	0.417863054760957	0.924960300105269	0.0079679375868625	0.176889319890697	0.859718481593521	0.991285397563207	0.65979166989078	0.977950108336682	0.0335909850361119	0.880501527081274	0.379312403710573	0.979797570625907	0.0307765032561126	0.761018110782899	0.447262996240089	0.999966211910313	0.0518354360245681	1.19161711854437	0.234383575119691	0.815035651593393	0.025292257050657	0.6116783428596	0.541228772649243	0.895408896959428	0.489183659873412	0.859829589851078	0.0365925793344305	1.02750027346471	0.305036440594418	0.929010067217663	0.0265431789739111	0.691914445504685	0.48954344589206	0.937816716025828	0.0156119687940588	0.478537568171821	0.632626561233757	0.918257122618587	0.011804737423371	0.380009631193057	0.704215144972562	0.936641375089966	0.886962778270904	0.972147072055979	0.00819251156179915	0.314542706896349	0.753333261427571	0.972838923139877	0.00380723137068787	0.137427034042079	0.890788190740282	0.986470277190723	-0.0104401011670412	-0.308115079943628	0.758216824939105	0.957324952793976	-0.0716767516263258	-2.11425080009849	0.035350561385799	0.597712813536414	0.0506500733441791	0.619612086702182	0.0324948157062783	1.1850664400981	0.236961847143994	0.885262869717991	0.0612366504592846	2.05208074188922	0.0410629454840124	0.860754011638597
ENSG00000225218.1	AP001628.6	ENSG00000225218	lincRNA	285	NA	-0.232093553661717	-1.83040105325665	0.0676802070298465	0.513488966300306	-0.0959734391597278	-0.802214601865544	0.422742822897592	0.841391455215141	0.176796021871045	0.610515260661525	-0.180537029655127	-1.75797257515174	0.0792545651136516	0.678530623368772	-0.136120114501989	-1.22352363686577	0.221606780732128	0.81146099061307	0.186394657877234	1.39977195863563	0.162092538400912	0.812137981789378	0.202416168455053	1.46731629580623	0.142808015211522	0.99944893549262	0.107269139819145	0.893114494639532	0.372148687019467	0.999853323723666	0.167768268410381	1.32454302342851	0.185819761663132	0.807948343193019	-0.0214761567642809	-0.177017185240962	0.859553765662466	0.984750299611694	0.204384318949684	0.860505137554815	0.190735292161156	1.88889785430884	0.0593790175117655	0.957063301037817	0.189244425174662	1.69033850145618	0.0914751107221747	0.999678194031138	-0.118490606874447	-0.904913837851379	0.365868997950665	0.954304207010016	-0.221973648085593	-1.67194457889074	0.0950490903977614	0.948819536870838	-0.162019095847531	-1.41507478595113	0.157556196360124	0.996265802516729	0.127218098393575	1.04385391448479	0.296755732010885	0.807892913042728	-0.0324383404405407	-0.276194023946549	0.782444911779798	0.955518040763047	0.330386626890211	0.785277794058197	0.153482635084309	1.55371878299796	0.120504988213292	0.84679148329059	0.159656438834116	1.43897674829101	0.150408599197538	0.880465091133867	0.194481819596018	0.699471809577568	0.115634118329099	0.66862264575693	0.0784165672043584	0.628615593238932	0.129540561808534	0.881900912567284	0.378558869649694	0.917441933042442	-0.0917553463220904	-0.668755454682432	0.504182086864288	0.960334983539293	0.204576333507786	0.878176354191813	0.191336402982498	1.66541487882722	0.0969033860382431	0.920443828261383	0.221295908130624	1.78632493536362	0.0750885503163528	0.981561632591396	-0.0145696026907611	-0.114732337808596	0.908736505045743	0.990210900523271	-0.0587475309367122	-0.493071806012947	0.622334189620692	0.918976148373666	0.864430771168982	0.970340322080108	0.0223622903173156	0.217883893636404	0.827671954779073	0.988436608349473	0.0441779282459511	0.396703349130903	0.691877362672348	0.969020737885926	-0.264483381804778	-1.96115970666801	0.0508127082383796	0.490004613267419	-0.039132038465859	-0.310768289314091	0.756198999553151	0.952648974644102	0.0760436951672136	0.496514053882314	-0.2385630847187	-2.24011568699174	0.0258347702298694	0.634947434805536	-0.225351343338919	-1.9841480057297	0.0481774995608241	0.688296428633086	-0.0306635804866188	-0.23723064977581	0.812646016764611	0.969203664248073	0.0723116029527335	0.581117891128612	0.561614131561408	0.919937028846574	0.637897058407026	0.918802445320181	-0.0739916636323845	-0.726402715363563	0.468178088651256	0.939836199994775	-0.102975183439352	-0.921340453640613	0.357641527724167	0.958118500958042
ENSG00000160193.11	WDR4	ENSG00000160193	protein_coding	2738	10785	-0.0119922749537074	-0.437646775160657	0.661798053097824	0.924958896478264	-0.016506927072265	-0.629426610814908	0.529306650084073	0.881498379136334	0.817766285396173	0.950671328154597	0.00235791245649529	0.104784583468149	0.916581248526044	0.995136613813221	0.0045146521185576	0.186612910448738	0.852026501935254	0.984049099534797	-0.0472727156909508	-1.67685584969595	0.0940855961282666	0.754442082569323	-0.0301082007407182	-1.04716107019605	0.295442130282663	0.99944893549262	-0.00824304943111918	-0.324645804979937	0.745560652957548	0.999853323723666	-0.0370215367594926	-1.28743097936376	0.198433325295343	0.8194493075289	-0.0514891177959825	-1.8728089271372	0.0615737957748773	0.732241365414573	0.169888490172553	0.839572498948827	-0.00551110232665691	-0.234405510841613	0.814748733997379	0.998349514608545	0.0144675810364899	0.569664620804401	0.569115326367923	0.999678194031138	0.025348356475425	0.84431511330407	0.398824996046558	0.959748433731197	0.0271447890092507	0.886675834130751	0.375603575278955	0.988230899570134	0.0142046807497591	0.525263640201137	0.599590546307343	0.999896068734794	-0.0322908544854271	-1.16090640356627	0.245902626519366	0.773276580862568	-0.0508979502841234	-1.90623817938656	0.0568495059849907	0.482303275425321	0.162322241027971	0.656777207266855	-0.00141529221636526	-0.0609988008277053	0.95136992838657	0.997170553879306	0.0186070957986963	0.736110883083163	0.461801961374438	0.955691699296073	0.28973714215012	0.775312376824208	0.485088936718693	0.88024719737705	0.881961374152249	0.986612835565003	-0.026238312395696	-0.805367874016545	0.421265542795196	0.925719621115597	-0.0438955030827017	-1.43842753523752	0.151388291050621	0.88925925919221	0.354431199407643	0.931451349215925	0.00184407299761292	0.0704500425548504	0.943883726856096	0.998781167029306	0.0176571906870057	0.641879272150173	0.521457292279226	0.999966211910313	-0.0116137120254809	-0.375696909832971	0.707416302827246	0.955953073714956	-0.0120313250948591	-0.410971402669452	0.68139635912874	0.935513292741593	0.906740971137978	0.979975204692843	-0.00442040835116428	-0.173716561775741	0.862208742901115	0.99040576948115	0.000417613069378202	0.0153436946613501	0.987768510921564	0.999197295282723	-0.0034921121195204	-0.117094815237722	0.906865598791364	0.980306979192271	-0.00417614797007819	-0.147982266877893	0.882459128979326	0.979909131931755	0.988607483442977	0.997224402362074	-0.000825796795066821	-0.0346926673315788	0.97234848470497	0.998036202866238	0.000684035850557785	0.0270831383767528	0.978411965331932	0.997661002849187	-0.0416543286100249	-1.42182049961809	0.15615714029469	0.712485641553992	-0.0567711959606608	-1.96165790214371	0.0507624942592483	0.624492424324846	0.14231194994375	0.721952179475051	-0.00712786973210421	-0.302021146103973	0.762852526219719	0.975393169244233	0.0151168673506359	0.589589485529962	0.555926753755694	0.975278232525879
ENSG00000160194.17	NDUFV3	ENSG00000160194	protein_coding	6345	4731	0.020961360547435	1.21164406304599	0.226120172056935	0.715250045820744	0.00855519290085353	0.516200463334942	0.60590241520238	0.909376618782524	0.46535250859838	0.820309078489913	0.0146210414826531	1.04565566114194	0.296134945035094	0.852960871492126	0.0124061676465815	0.811893752297893	0.417170903303868	0.889894086933985	0.0100578149757227	0.562674198199102	0.573864528147658	0.955685999586262	-0.0192568729024154	-1.05313377231091	0.292698768220875	0.99944893549262	-0.0237441705422934	-1.48063772847093	0.139220351571577	0.999853323723666	-0.0130760192296218	-0.692940202351258	0.488611328872481	0.937144126863059	-0.0189313685811869	-1.04244597982379	0.297618735444496	0.884231319793312	0.57859319008214	0.959819906236039	-0.00170371313415997	-0.111906225118824	0.910934526139811	0.998812026521692	0.00585534935156511	0.350303225064642	0.72623231020469	0.999678194031138	0.0130664529151221	0.661752848219604	0.508380019247745	0.977334533587663	0.00836013339483064	0.415037757461829	0.678260484697723	0.998934276449007	0.001823763288334	0.103072829665528	0.917939000891625	0.999896068734794	-0.0086144500392828	-0.500410369667844	0.616874644109451	0.939136276782195	-0.0197302431909882	-1.18917127011706	0.234599152334764	0.724911090106682	0.481819781371938	0.856115181050111	0.00178055476265215	0.125573978965915	0.900089381839634	0.997170553879306	0.0111157931517054	0.709238219866813	0.478309524290253	0.957134566757091	0.311405486561506	0.786423474389586	0.57731905283403	0.910337358159368	0.586607310554585	0.930135418685575	-0.0193442195184524	-0.888692725920657	0.374902859597985	0.915603504954035	-0.0270662464062595	-1.31604481726032	0.189195612399779	0.902304544396665	0.420015440385532	0.942318778419002	-0.001833163844789	-0.106287201399572	0.915427529686688	0.998781167029306	0.00772202688780706	0.418623993288556	0.675800005232807	0.999966211910313	-0.00279729269716664	-0.130009018659722	0.896649226718748	0.989348353796193	-0.0150824652428303	-0.745408288398014	0.456627337886503	0.863784165969251	0.703229214834541	0.928839677685099	0.00651920102039024	0.372200171945095	0.710014144089886	0.97983826567364	0.0122851725456637	0.650455060088354	0.515912182077516	0.94245123050298	0.00995221881572205	0.492935041467972	0.622429803793682	0.915685263993994	-0.00496670071015227	-0.259225510158144	0.795644319290193	0.962636298665666	0.682067570183982	0.912275016767102	0.0131629822319146	0.826481458402255	0.409205087571388	0.904806900898143	0.0149189195258743	0.871453039971232	0.384224389274887	0.901479124146873	0.00441523776856877	0.239933961537899	0.810551623210492	0.969203664248073	0.028830069949787	1.58818399283076	0.113338650603014	0.708757109211396	0.186225311775762	0.753824301867663	-0.0132270459318983	-0.899948256416289	0.368894826918892	0.918425474633238	-0.0244148321812183	-1.51700843556457	0.130358127378978	0.919845974989543
ENSG00000160199.14	PKNOX1	ENSG00000160199	protein_coding	7621	5316	0.0745838891697651	3.4091074957578	0.000694960887328032	0.116050652853496	0.0642220349725471	3.06325223292143	0.00228646866717329	0.12766934489238	0.00139736729246757	0.10533686681816	0.0369524188219438	2.08218108421616	0.0377428616750121	0.594455943964645	0.010361854197218	0.536143385172339	0.592055892457416	0.939317862802059	-0.060749083639722	-2.65213579228447	0.00820751887494954	0.474218622807556	-0.0502865452505132	-2.15510293463556	0.0315463764035548	0.99944893549262	-0.0192863251943485	-0.940669014914442	0.347247511375706	0.999853323723666	0.0568800298696989	2.38906133945773	0.0171949597110145	0.53768127484824	0.0286887641263084	1.25808353673327	0.208843849754071	0.844925077931819	0.0572805337318904	0.728568366838842	0.0356293545050133	1.8435294698222	0.065735994211496	0.961610226156944	0.0281912657433905	1.33964187571736	0.180861653545515	0.999678194031138	0.0269619473653932	1.08807046921389	0.276994557342092	0.948007538844725	-0.0039514477909749	-0.155655560264932	0.876356124260098	0.999311711888286	-0.0163491620602494	-0.731035294639363	0.465037934844711	0.999896068734794	0.0492880041760429	2.26343148289505	0.0237807644065113	0.376208489798604	0.0285919924238892	1.36953283063872	0.171079884150084	0.660631917203451	0.0772445837071449	0.527856808881469	0.0279813640339851	1.55194972952973	0.120927729095082	0.84679148329059	0.0206960117521537	1.04641731167862	0.29557162632665	0.928058280923842	0.0211358139532817	0.390278681638713	0.138130940874244	0.69202448003898	0.621887096421134	0.938982197942611	0.0717015692294141	2.56065577288109	0.0109525704708787	0.555609907066516	0.0409785304848416	1.55669149860827	0.120631524962346	0.872431639307536	0.0390453642636375	0.749051640315317	0.0451425255804578	2.02839881849906	0.0434277641680054	0.8726348939447	0.0307230387445725	1.29747714260831	0.195495543004948	0.999966211910313	0.066872495994972	2.54445328544104	0.0114623016061297	0.452747149586151	0.0776048264224282	3.13752272527215	0.00187872028208077	0.21346856654909	0.00556632540930878	0.327254548404073	0.0193887450581564	0.889951356958152	0.37422557094375	0.943338525986717	-0.0107323304274562	-0.465049180728124	0.642244478136596	0.962306295087635	0.0713122379232061	3.02548550385252	0.00270379865178647	0.219476426255877	0.0645647151113888	2.8873766684645	0.00417561210066231	0.177367071471967	0.00498234258536559	0.216238534750483	0.0294320609404485	1.56731262226724	0.118123434745804	0.762294159872767	0.00674752281181729	0.337653541196721	0.735867443347744	0.969089527072999	0.04274290479001	1.693227602877	0.0914902028047261	0.648086520063138	0.0266951045606588	1.07157096914546	0.284807231262471	0.821392911193866	0.239933438994267	0.788489208172786	0.0264162780561133	1.3148476679551	0.189600392701398	0.855009049929007	0.0160478002293512	0.72673621746658	0.467976061071809	0.969619311628942
ENSG00000160200.17	CBS	ENSG00000160200	protein_coding	6786	875	0.0738828646415123	0.500940841073995	0.616594377629345	0.911542574767957	-0.0255118991839102	-0.178625705694427	0.858291216959504	0.971053042993411	0.74057452265682	0.92883966359858	0.0853864146390969	0.706479107634892	0.480160471993573	0.915206544975213	0.0993947638254225	0.759259882608974	0.447991887818838	0.899919176198172	0.0705360254746303	0.452967755916121	0.650733842207188	0.967577758020146	-0.0682930358158361	-0.433448397971497	0.664843056218215	0.99944893549262	-0.101797098541924	-0.733406932552147	0.463592531079544	0.999853323723666	0.15527265889648	1.07096516777547	0.284609480710938	0.865215209255258	-0.153295287812605	-1.08371546904606	0.278919976631155	0.872819938898694	0.0584756509886373	0.729471198200728	0.233444865424564	1.96000061737118	0.0504499869056621	0.936182105099319	0.308567946709085	2.38758866497287	0.0172633479582619	0.958880013144761	0.248421516302216	1.58205485344789	0.114156394402561	0.877527559181397	-0.028765628282625	-0.183821271660685	0.854214876234012	0.999311711888286	-0.148792126618498	-1.08206010249218	0.279652832661455	0.999896068734794	0.178770095542734	1.38223833629536	0.167146588079161	0.701208782745702	-0.139981742155447	-1.09911029512048	0.271932569608671	0.752652426467143	0.0276620488428879	0.38552035934223	0.250771878683721	2.31839188587842	0.0205889483012842	0.685292259648955	0.318751837698181	2.67985756351952	0.00746255456982891	0.64040559342106	0.417947164818589	0.835099944886825	0.386794018608828	0.846359026173683	0.195829223267148	0.764168624686743	0.301039718801879	1.73307089228707	0.0841433011487647	0.73949530778436	-0.0435156228921985	-0.2631971631534	0.792585032460211	0.988281698226597	0.0530827757468718	0.768087593599812	0.328228766545058	2.34382733081423	0.0197580969710792	0.79214840551324	0.344555341694078	2.33328635450375	0.0203149017227782	0.881877204722734	0.17249005969492	1.03010402949157	0.303817662775756	0.84259832941461	0.159301171830445	0.998374552847988	0.318928268774462	0.799639697983131	0.524526913870218	0.872256042621786	0.0773219661961237	0.564491372706203	0.572853684085111	0.967899536356792	0.0131888878644745	0.0892165237502064	0.928971281875427	0.994272145257241	-0.0108869184067816	-0.0635629357199041	0.949361833641852	0.990004164589252	-0.0437819657711899	-0.266572858476018	0.789986630774162	0.962330932198638	0.956874357580057	0.989581509707197	0.0158017029895713	0.11511490510135	0.908433075829443	0.990299367522924	0.0328950473644083	0.225469977356923	0.821771757444266	0.980776223490744	0.0826253506621003	0.496409738690631	0.619982880872216	0.925331239885021	0.111171777451741	0.684200926924477	0.49439682322671	0.902149415651202	0.787680998322101	0.957284426732419	0.0206699479309004	0.153412363239149	0.878179840709269	0.987947574700817	-0.0285464267896406	-0.197077557601047	0.843905438277028	0.994129166108277
ENSG00000237989.1	AP001046.5	ENSG00000237989	lincRNA	2798	101928399	0.139508107794913	1.45058436955488	0.147412229044352	0.634099222968101	0.108278342303417	1.1725930296743	0.241419072452621	0.73316112022415	0.324698333269416	0.736055793726079	0.0774939903770686	1.02282846855807	0.306795126905803	0.856893010205038	0.0312297654914963	0.367267629786968	0.713547419481273	0.961795682495997	-0.13559000640234	-1.36972963837892	0.17127784561594	0.817970109477386	-0.178622041937263	-1.77151951492975	0.0769760842975291	0.99944893549262	-0.107184263825476	-1.243525471558	0.214152796896269	0.999853323723666	0.3440248309744	2.24548841066936	0.0250947979436197	0.584228263914857	0.216666293637856	1.49294395154671	0.135969901172426	0.802961737593881	0.0796117053852828	0.769913005975148	0.200045032809448	1.72541962984572	0.0849576761010043	0.968162133846203	0.127358537336544	0.945082941891593	0.344991461958056	0.999678194031138	-0.173529635770516	-1.11688521148706	0.264484003155509	0.947464172152422	-0.358008185671955	-2.2296753873159	0.0261329367503013	0.896754838949228	-0.258182066434304	-1.91382649411347	0.0561094011168884	0.944612337349145	0.415692897952557	3.064793513733	0.00222508155811839	0.149520826241575	0.353567540453636	2.72774983238402	0.00646649783801006	0.232819619950179	0.00459203840895373	0.192517490467793	0.198047721261745	1.86034845748601	0.0630712682182338	0.784846675771614	0.0621253574989213	0.505032324482382	0.613625564640607	0.973451962754538	0.0266555169782468	0.421749405262489	0.00569250073076422	0.314611780427619	0.165033738436486	0.736928476033121	0.346883132405479	2.0660218642424	0.0397120156211286	0.668487585350196	0.214285286574074	1.37192157633876	0.171145450323848	0.896197347036933	0.119446005256625	0.833700347363635	0.192361388120779	1.55378024485816	0.121320907290467	0.933360759545611	0.132597845831405	0.937951075342859	0.34904801907327	0.999966211910313	-0.105061914467156	-0.674330019268393	0.500637532198785	0.913876199506836	-0.0107724062463633	-0.0743686997790854	0.940768174169726	0.989554564109312	0.734654611112786	0.936802384779742	-0.0986348717367352	-0.80453873287593	0.421741300848036	0.949886809924126	-0.0942895082207923	-0.692733506045157	0.489029959425392	0.937816716025828	0.184329843755117	1.83630304548529	0.0673316803110902	0.522196817196593	0.136861411422618	1.43775346881465	0.151577233236778	0.632131627763182	0.174412097812776	0.625151856703723	0.0929279112986554	1.20902425212536	0.22763047976664	0.839189550673354	0.047468432332499	0.557860855999021	0.577367811498635	0.941087229311875	-0.0616462311305494	-0.579656705406583	0.562597946062081	0.910919295999162	-0.0730369583616412	-0.696758776148085	0.486514076386217	0.900417185130509	0.770111762651759	0.953193694037561	-0.0151201092946611	-0.183603912731463	0.854452560481944	0.985033170923405	0.0113907272310918	0.122513769405605	0.902577331632546	0.995788687936623
ENSG00000160207.8	HSF2BP	ENSG00000160207	protein_coding	1908	11077	0.0254208782683104	0.417267423900814	0.676630368083969	0.930545569637678	-0.0424078809795901	-0.720041071576442	0.471776899947995	0.861862421390908	0.445189664340319	0.80903129218401	0.0489926278870831	0.987567683344174	0.323756665768736	0.865065618832562	0.0678287592479004	1.25532640982458	0.209843389984655	0.803933294447893	0.0515980257024858	0.799132796213558	0.424526031634716	0.926036510251926	-0.0189239043717581	-0.289540342938775	0.77226679304149	0.99944893549262	-0.0443647604045049	-0.774730251187107	0.438799794227399	0.999853323723666	0.0603304027716886	0.764201704961261	0.445043134360857	0.927440521870054	-0.0348680790693427	-0.457652121815559	0.647365675064989	0.955901035454394	0.394331376631851	0.918976509967114	0.0805321196316725	1.25794883509183	0.208890957287184	0.983389077998798	0.0951984818410313	1.35962827920534	0.174450927560339	0.999678194031138	0.0340104489943517	0.402397107512119	0.687533045316825	0.98987208189066	-0.0533978864731637	-0.625293801632909	0.532012557280778	0.995050020837597	-0.070566068417102	-0.939159213565908	0.348020246653604	0.999896068734794	0.0450435985542291	0.647827924233606	0.517215762435087	0.910972826397946	-0.0288635121455095	-0.427493909329714	0.669093587423079	0.927030638019297	0.506271235556073	0.86702705760761	0.063946355246958	1.11473423121776	0.265178893873544	0.919560323112291	0.0739071106997386	1.16348765505587	0.244854761221274	0.914865147469493	0.912056508761766	0.98337174648743	0.754888181914452	0.950372742776463	0.47521570815454	0.901106966391826	0.101916216449011	1.2059461616845	0.228818659352188	0.844563648416952	-0.0248382929063307	-0.313250408862043	0.754315010726756	0.987929153621415	0.194311169954942	0.876232048770764	0.118353834246465	1.7585018097266	0.0797105821017733	0.913522268036299	0.126754509355342	1.77509153513716	0.0769288903673033	0.986552188700965	-0.0963309303291058	-1.12467498635245	0.261654782399054	0.823456788443669	-0.0256145939589553	-0.318377267545679	0.750427443198651	0.952772619890158	0.484948108721919	0.858858548117637	-0.08102425054424	-1.147516426886	0.252108763813929	0.922475609568354	-0.0707163363701506	-0.941015092452078	0.347478606811163	0.909625029385205	0.013537546709695	0.211270599436904	0.832823830305954	0.966484275616687	-0.0377672346244139	-0.618464800715222	0.536752212881317	0.886017419220445	0.618322144057624	0.889519665416011	0.0374654691069457	0.733647066243376	0.463751830805139	0.918958121506375	0.0513047813341088	0.942532213566403	0.346701137023926	0.88766886416606	-0.0339538252302867	-0.525367752124773	0.599730587116169	0.920802462419439	-0.020072141048916	-0.315299689938078	0.752761775069409	0.961671974437243	0.871122369688151	0.974111653241897	-0.0216425431477394	-0.420202196892483	0.674649066819759	0.968303200322695	-0.0138816841813708	-0.245765265287818	0.806038472863405	0.992852962574217
ENSG00000160208.12	RRP1B	ENSG00000160208	protein_coding	5762	23076	0.0230192454054863	1.26625502162889	0.205907572773685	0.693106732674165	-0.00309954304876885	-0.177790157259538	0.858947098535479	0.971139192453432	0.230962805638107	0.665963231682573	0.0264134970381692	1.79427304544891	0.073265540674327	0.668432457344316	0.0261187884542552	1.6258712474063	0.104496136084392	0.707109033654973	-0.0183432649472826	-0.9784250538257	0.328253971188714	0.891547475699157	-0.0208269633250248	-1.08918842991255	0.276503078215275	0.99944893549262	-0.0122329576143156	-0.72958309660459	0.465925607436639	0.999853323723666	-0.00592258816454844	-0.231186250981798	0.817247786636775	0.986388249985704	0.00149010852762052	0.060787325957327	0.951548533607101	0.994242119014517	0.944662899633691	0.993942418204159	-0.00613273024306892	-0.295961527763405	0.76736005713839	0.998349514608545	-0.00741269669216896	-0.32750538516383	0.743398257892128	0.999678194031138	-0.00903675038715902	-0.340700868198107	0.73344632171195	0.990876079488315	0.0248855617495857	0.916208271184152	0.359920445415806	0.986041604032423	0.0292265260526179	1.22449157187511	0.221238907632421	0.999896068734794	-0.0196698661820918	-0.89101789145901	0.373091822738528	0.850670279324966	-0.00754172843657078	-0.356838733753389	0.721273040113529	0.942417003164043	0.661087865003241	0.91819719480006	-0.0145378709721043	-0.797433707918099	0.425350842909792	0.958879539142652	-0.012128137745521	-0.605268075171331	0.545111259140494	0.966330219569128	0.612029330073024	0.912294941861928	0.109222067911912	0.660424078014866	0.0993530721157711	0.669385535073113	0.0140544464378052	0.481659808385896	0.630409954934008	0.9617636063531	0.00761840709327253	0.277584334580899	0.781528725276853	0.988281698226597	0.890173569927564	0.992125721085948	0.00910199197173504	0.393846038298984	0.69398240038637	0.992725120897076	0.00643603934453269	0.26077524653888	0.794450432364047	0.999966211910313	0.0143635798879388	0.579497413583443	0.562702506374221	0.927305948980249	-0.000168019995284697	-0.00719466969852076	0.994264469617618	0.998141584824163	0.769353402198217	0.945282820648317	0.0144674374913802	0.716280020971121	0.474391650039154	0.959357788890745	0.0145315998832235	0.667346006899728	0.505080664141407	0.942202587500438	0.032193156732431	1.72442574186605	0.0856916850917651	0.559382249394814	-0.000480264030546418	-0.0271081633328051	0.978392022779504	0.997168068993181	0.0858597340312668	0.512817715920969	0.0325014112788574	2.20741337104311	0.0280618697330707	0.636852547014148	0.0326734207629775	2.06401098800533	0.0399019012049277	0.668760878507854	-0.00131416503176692	-0.0642600576140744	0.948807602604761	0.993481691631274	-0.0215438432058661	-1.06435318355044	0.288057614134592	0.821927165381762	0.43164430166639	0.860288223309993	0.0118374444065959	0.725474865460121	0.468746050134975	0.939836199994775	0.0202296781740991	1.12921348159007	0.259744646350152	0.950926672471686
ENSG00000160209.18	PDXK	ENSG00000160209	protein_coding	11912	8566	0.0373064298584408	2.00902303309892	0.0449770101663785	0.454584280518936	0.0297653708134827	1.67377374812701	0.0946903082693396	0.551891879248961	0.112051567091656	0.535119943718623	0.0206952969542845	1.38222092939444	0.16741066385853	0.772302095588424	0.00754105904495805	0.459840423020481	0.645795442249416	0.950258676363109	-0.0400264833088344	-2.09311885966285	0.0367530870265393	0.649023204528714	-0.0470938634456215	-2.40245629018618	0.0165847007024534	0.99944893549262	-0.0270091993069016	-1.57021247152479	0.116885146157295	0.999853323723666	0.0418954621889792	1.57109181503643	0.116680876847272	0.756816895978561	0.0400716308076622	1.56152279330301	0.118920100801467	0.791232973360446	0.215208991382854	0.864423889438385	0.0167227573042493	0.780638056369144	0.435317833865143	0.99580908176734	0.00182383138131698	0.0772150363252332	0.938477849428259	0.999678194031138	-0.0175628196880432	-0.633495568849464	0.526647986909832	0.979588964939791	-0.00711360506690233	-0.251187094872136	0.801754220353348	0.999311711888286	0.00192240051148568	0.0774696109161171	0.938275335982156	0.999896068734794	0.0393512145791075	1.76697484141678	0.0774775440561402	0.560462692509205	0.0436235365625102	2.03420502272362	0.0421426567727472	0.430526866598697	0.0966173470806718	0.561122379771111	0.0123889437602291	0.67752526894745	0.498198290535978	0.96678637405787	-0.00427232198340267	-0.210797994123541	0.833079418490389	0.99084547557343	0.085035935691581	0.570664306898872	0.084395261810388	0.628675840912194	0.509034432052308	0.909564340200595	0.0531657053066435	1.7121734246276	0.0879309365896818	0.742312187726401	0.0570199334778314	1.93979499951888	0.0533715238287228	0.793938774776387	0.125492882232283	0.838590311265988	0.0158394737432195	0.646767186148145	0.518291122140784	0.990772229055939	-0.00385422817118783	-0.146349840436602	0.883746638328594	0.999966211910313	0.0372606299235034	1.33538779056024	0.182794382026813	0.778151525318298	0.0254716618556685	0.972504784846525	0.33160817682159	0.807129869628256	0.400849428080347	0.821459156884215	0.0212492178994876	0.943098869289073	0.346410972451897	0.938712661137311	0.011788968067835	0.481691201475022	0.630387832644759	0.961735141394488	0.0463195042650278	2.32776485992788	0.020609382155986	0.385795772445148	0.0451672921711128	2.39217747671662	0.0173825129009811	0.312878438272589	0.0335268606884457	0.391176826250236	0.0168643095329292	1.07045900585833	0.285295775419569	0.865399402706597	0.00115221209391501	0.0682916820486368	0.945600291260557	0.992525383210258	-0.00815737060520378	-0.405621312552668	0.68532113624207	0.942814213235992	-0.0104986306959426	-0.530135231328364	0.59642542797393	0.927325050600237	0.86442282003128	0.972400454904892	-0.00164074453115383	-0.103166314604944	0.917902312255134	0.991112049335156	0.00234126009073884	0.133224930005029	0.8941082559887	0.995160162176442
ENSG00000160213.5	CSTB	ENSG00000160213	protein_coding	2490	1476	0.0344113526795406	1.63873825789012	0.101786021334992	0.574818259061694	0.0152241501811565	0.760797311917821	0.447073606590196	0.851958460222531	0.252996193446204	0.685415923128612	0.0255974707253434	1.50349834564556	0.133229029284346	0.751000723998851	0.0191872024983841	1.03691853784276	0.300186762358502	0.847628665125464	-0.0153500604360643	-0.708570008326129	0.478863406566749	0.938638714270949	-0.0129379969666542	-0.581631665892175	0.561030762608698	0.99944893549262	-0.00521991404077688	-0.267690215169031	0.789028429156216	0.999853323723666	0.0187383310256992	0.829863293811512	0.406941365011577	0.919266098927831	0.0124316482195858	0.577097412400759	0.564086988442606	0.944148194316583	0.704901815199887	0.97464317412504	0.0114387134101992	0.620466345355701	0.535182240150828	0.997724399739102	0.00630668280611342	0.31655252248739	0.751691676801171	0.999678194031138	-0.00877460339624671	-0.375295703044488	0.707571276705425	0.98987208189066	0.000217218298075709	0.00902058200928968	0.992805669597055	0.999694757372565	0.00453704570967524	0.213080636319983	0.831335167322116	0.999896068734794	0.0246531244382172	1.18622604025081	0.23575949305312	0.766234002224193	0.0184375731231417	0.929278638373431	0.352924936617756	0.801178402616822	0.472213186776486	0.851471851115933	0.0141954330293575	0.820104203600607	0.412313269658783	0.954507324268781	0.00621555131507551	0.329909453709212	0.741523910512191	0.980933117749398	0.574365175307726	0.897067231438349	0.625850595123749	0.921428400791504	0.720241643345331	0.960265624790413	-0.0126606525964866	-0.46735246514903	0.640597782384565	0.962152357832753	-0.00931828529590009	-0.367000926574214	0.713885282755069	0.982814884919439	0.892316949332334	0.992125721085948	-0.00670931955205551	-0.30960563317121	0.75708188175592	0.995515974734416	-0.00334236730058652	-0.146084918590699	0.88395558050538	0.999966211910313	0.0224758091659648	0.924713429684295	0.355882134338224	0.86602518077729	0.00267979028155424	0.117323816188052	0.906684489650727	0.984506238821717	0.566086697055397	0.888036339199637	0.0208510169193214	1.04491715313192	0.296926615196232	0.928624889363604	0.0197960188844106	0.928112418975443	0.354119403753551	0.909732827436959	0.0193539131219472	0.830354414433419	0.407018350341399	0.835525137342072	0.00689351700868131	0.313076313716009	0.754446688238454	0.952068617681002	0.685105826461254	0.913142653451602	0.0149079492356063	0.808755032812007	0.419313776800063	0.908454924948243	0.0124603961132659	0.631696283490638	0.528080701629717	0.931232693708008	0.0322885718208147	1.40758867569858	0.160328058237945	0.715318257090418	0.00782573185394074	0.34560576571514	0.729890560944249	0.958322709828608	0.301495179921139	0.813393934431849	0.0275019023073631	1.50473838512711	0.13348018055976	0.833622116762803	0.024462839966874	1.21896481478165	0.223852025497742	0.947484331567542
ENSG00000160214.12	RRP1	ENSG00000160214	protein_coding	4251	8568	0.0422110369296967	2.19105834832151	0.0288270121151536	0.395223737942785	0.0166887844819761	0.903552444507232	0.366591243905429	0.814846168410885	0.0811161181181342	0.482011742363415	0.0342023034850099	2.18081980774241	0.0295787066046212	0.56035125317263	0.0255222524477206	1.49935375563774	0.134301838953841	0.738325583730346	-0.0379251026522422	-1.90736388416389	0.0569452351995847	0.695221699785849	-0.0300576537175889	-1.4821780703998	0.138811928301705	0.99944893549262	-0.0116424129089569	-0.653102897053204	0.51393645456128	0.999853323723666	0.00464821137333756	0.189426314021003	0.849821838200016	0.989368773532487	-0.00519263026882635	-0.220966513257324	0.825192594517491	0.981100274684055	0.901571809390966	0.988846402274073	0.00634996583997168	0.319376076296124	0.749550551541244	0.998349514608545	0.00984084164216391	0.453751095209562	0.650169690433922	0.999678194031138	0.0204341381113377	0.797682200647104	0.425365950913854	0.96412477761693	0.000990619015598758	0.0378198242210958	0.969843736189828	0.999311711888286	-0.00881566538026415	-0.38276356630916	0.702028240842786	0.999896068734794	0.015699874235234	0.712213343324182	0.476466190387006	0.894913906961725	-0.010543167864851	-0.498351141877184	0.618324639504115	0.91204318188849	0.423148482263218	0.833673317823044	0.0210696036595532	1.15369982066524	0.24884409709083	0.916947322788224	0.026243042100085	1.31013587681521	0.19039167196288	0.894642246518083	0.254274606221915	0.749564722589757	0.676892272549708	0.933965325849975	0.888545424020774	0.988137752541878	-0.00329607688408909	-0.12123563222827	0.903588142718662	0.990822282904632	-0.019556380566109	-0.764669379145946	0.445088604485316	0.953462957265767	0.674375625699414	0.979384494915907	0.00934063108099924	0.432226290349222	0.665896236185216	0.992466164628278	0.01626030368202	0.707067480550702	0.480090835403204	0.999966211910313	0.0117047505155949	0.45315746261987	0.650773492312526	0.948634524928399	0.0213399855975961	0.878619037408708	0.380333681780004	0.828385172244036	0.677776287038129	0.921536853307379	-0.00122641269376703	-0.0578458407970529	0.95391103914457	0.996557229797771	-0.00963523508200115	-0.424975470310441	0.671169020240973	0.966181768076949	0.0469993337599345	2.19056116905794	0.0292758497403819	0.415126763076151	0.02075269163422	1.01989822922655	0.308622900298835	0.774082708140614	0.0841919217134161	0.510712241839522	0.0336817019532042	1.97957877621776	0.0486886986714126	0.679592456410925	0.0262466421257145	1.44309279847639	0.150068650064035	0.795953781951618	0.00742575638579411	0.384332206414368	0.701015011263775	0.947474892940041	-0.0203046241845643	-1.06459382316436	0.28794884337612	0.821927165381762	0.241996657187947	0.789820171232592	0.0198134202421317	1.28139770269315	0.201078129383853	0.866301618893816	0.0277303805703584	1.64050021140269	0.10198960025184	0.905451240849296
ENSG00000160216.18	AGPAT3	ENSG00000160216	protein_coding	11296	56894	0.025247233685504	1.83733655530664	0.0666489316698756	0.510979170115042	0.0194243271649828	1.47499038763322	0.140733663783872	0.623898235657351	0.16587812089612	0.598467651929705	0.0116330956579915	1.04725023954954	0.295399684995403	0.852494261469865	0.00582290652052115	0.479674893052834	0.631631386590915	0.947626818316673	0.0108451491545307	0.767949009782716	0.442816150117023	0.930475347334648	0.0023723942850978	0.164074092091701	0.86972744053767	0.99944893549262	-0.00218269621075421	-0.171754763700384	0.863687393602711	0.999853323723666	0.0446599207501087	2.75796759438039	0.00599082523385714	0.46587979563313	0.0485074145886574	3.11461344902038	0.00192842273261207	0.512015913291489	0.00433421570870016	0.52378548853472	0.0133046544414115	1.01382668330309	0.311066895628298	0.990585451561976	-0.00384749383854872	-0.268314429203621	0.78854819087317	0.999678194031138	-0.00998182466305117	-0.592762239011766	0.553560394431595	0.982595483042302	-0.000286479947795324	-0.0166586935840613	0.986714358179331	0.999486883093804	0.00517002776463299	0.340222008772665	0.733806318540451	0.999896068734794	0.0294881614126552	2.02164410527082	0.0434268362857219	0.467608589888829	0.0369228852062307	2.6301735124632	0.00863944524826316	0.254849960368024	0.0260118706075087	0.37320128201889	0.00555379379240062	0.46248139847144	0.643816738717077	0.985087566205399	-0.00743472379357547	-0.560217936988724	0.575431636097268	0.96917226855822	0.93985713336322	0.990997169858375	0.818914327013608	0.964780892370464	0.698643629257751	0.955957209175311	0.0392600867433935	2.13289643783647	0.0337706332714186	0.653998958649649	0.0482491297592656	2.77080669030592	0.00595203221409078	0.649560097465736	0.0197879947650755	0.695848533403684	0.00775105887101447	0.529425067009723	0.596913215567359	0.991281152811336	-0.00898904301587207	-0.57596030166565	0.565087544684203	0.999966211910313	0.05745208916314	3.27369168586637	0.00118977722888414	0.291008363712799	0.0527924903402223	3.19994969556573	0.00152664759903539	0.209924252992684	0.00159837001754568	0.21781680336017	0.0244699300002999	1.6963007567947	0.0908960544477844	0.84251467742887	0.00465959882291771	0.302514237004	0.762476473277175	0.978596757988545	0.024240663921836	1.59943850807844	0.110807063809223	0.597926130301946	0.0289345368195207	2.0114516534621	0.0451984541977758	0.434934829225638	0.121712377712362	0.570157689804458	0.00543659225969015	0.453722525538455	0.650365197726134	0.960041826142838	-0.0046938728976847	-0.36522547368839	0.71520810688394	0.966437211316998	0.0184889572420031	1.30446839879755	0.193112276304202	0.742439783729159	0.0202475639751398	1.44733954543449	0.148886198856762	0.74518027937896	0.306538423600824	0.815305098854488	0.00598115756755391	0.531548469327363	0.595445869193457	0.96204453751487	-0.00175860673313664	-0.141830670360962	0.88731262265999	0.995110857675498
ENSG00000160218.12	TRAPPC10	ENSG00000160218	protein_coding	11941	7109	-0.0235570409768035	-1.22356670865035	0.221590535111991	0.709688027730293	-0.0310284569787697	-1.67961006901176	0.0935478448273598	0.54993133202106	0.235358369442582	0.669974606962506	-0.00594726404618433	-0.38163631232395	0.702864280899595	0.964742279559833	0.00747141600196616	0.439041690489854	0.660787584183742	0.953673763354613	0.0367650561658529	1.84951229274972	0.0648698502130232	0.71498780618027	0.0592883543141864	2.92231630566226	0.00360370547287219	0.99944893549262	0.040928423671922	2.29479724132702	0.0220840243268782	0.999853323723666	0.00197333201405644	0.0831887831387413	0.9337287765366	0.997121652929578	-0.00620221142281505	-0.271987836341145	0.785723585911351	0.975578410637387	0.920270134038102	0.991303378225738	0.00520121845469505	0.272507604650582	0.785323844574061	0.998349514608545	0.0081755434368715	0.389289418118478	0.697198193614684	0.999678194031138	0.0104791084950084	0.422927610416871	0.672497424540845	0.989743470645928	0.0119617758500952	0.472942826058147	0.636423484206785	0.997971658247955	0.0068477724611085	0.308465687708819	0.757833180545426	0.999896068734794	0.0035298709135947	0.162857220021789	0.870657298171496	0.98419345341869	-0.00980481163091044	-0.470024731940822	0.638419711100605	0.918288744295171	0.780200722577184	0.951957469825201	0.00962041399878667	0.53971447790317	0.589490212213578	0.978334634314518	0.0133346825445051	0.676186850163073	0.499047679352016	0.958672618437759	0.667503192269246	0.929986777834963	0.227330688018252	0.764752308074342	0.400139906544681	0.875804131167036	0.00369470603382451	0.139194873532452	0.889392522670236	0.988132513049965	-0.00424307384193651	-0.169287448364047	0.8656882635811	0.991358865951375	0.938950847397091	0.995213697065962	0.00646059733188313	0.308934815450591	0.757591605600309	0.995515974734416	0.00793777987576102	0.352975589825066	0.724362498783616	0.999966211910313	0.0316992172686765	1.29096411870589	0.197742050628361	0.789409153905867	0.0112816678773675	0.488339934905426	0.625677321606618	0.920300955805777	0.410943928064091	0.824804150588372	0.024740751622656	1.238580652012	0.216496884530683	0.917414077272024	0.0204175493913089	0.947072842242295	0.344388430541715	0.909006526676255	-0.00685198285735331	-0.319536898848472	0.749548424330939	0.948509386299535	-0.0163215973689214	-0.801595250452736	0.423440428223875	0.837871459962247	0.706687298810916	0.919078498278604	0.00374221830447532	0.221441333084373	0.82490341449142	0.980139931020235	0.00946961451156808	0.52067306583687	0.602990019332307	0.94660194042303	0.0348225032620782	1.65887142176085	0.0982270319981996	0.653779701700075	0.00814537917746104	0.392237882843387	0.69517169695464	0.94999943986724	0.186875964966847	0.75409936685476	0.0298235396995192	1.78930527807696	0.074609602837371	0.807408714864106	0.0266771240846172	1.45108137640612	0.147842271075792	0.926583640291355
ENSG00000241945.7	PWP2	ENSG00000241945	protein_coding	6922	5822	0.0227847367505339	0.108719198527636	0.91346114687234	0.984233675995623	-0.578221513697913	-2.81383642234437	0.00505402636628716	0.184853605694278	0.00176912624156064	0.116251814118645	0.370538531863307	2.03334657128531	0.0424506617251264	0.605986134792412	0.601006250448447	3.21210663078949	0.00138737731775113	0.271425246675823	0.179104173585631	0.806609343888006	0.420207539220491	0.924870471205036	-0.0613436522515837	-0.275838859177868	0.782765727377249	0.99944893549262	-0.147945167385842	-0.721393342194392	0.470944432081537	0.999853323723666	-0.0470455174233504	-0.220306467610745	0.825706339880242	0.98773000964402	-0.411194947012868	-2.03469556588823	0.0423143097728245	0.688566816941147	0.060351258722251	0.729471198200728	0.230241872321702	1.24939754950255	0.211998271879666	0.983389077998798	0.364149429589518	1.93949064078102	0.0529032242998002	0.999678194031138	-0.223822615419743	-0.983378612481863	0.325811773010653	0.952036576298083	-0.264689803563871	-1.13221290251212	0.257990678515775	0.976687071476976	-0.163323262011372	-0.750297180568072	0.4533646638272	0.999896068734794	-0.0518514561291471	-0.281176108190683	0.778622076269593	0.969836154554321	-0.385334306121724	-2.19577324889094	0.0282922429086992	0.38093035041565	0.0448995862163246	0.439730967013278	0.208121355453497	1.28672922879175	0.198427245051366	0.890886634283317	0.333482849992577	1.99768103240422	0.0459686356538627	0.795813405666581	0.702087619361732	0.938552398301162	0.854613794125234	0.974710744417401	0.821576017632897	0.977326786140679	-0.0338613224082747	-0.130658910724415	0.896135491681112	0.988907341813238	-0.298796969256853	-1.23924092202898	0.216255669335269	0.908244563283986	0.33385353012566	0.924889246270891	0.146396953970767	0.67029467909491	0.503200171727196	0.990772229055939	0.264935646848578	1.21409028871591	0.225698448168689	0.999966211910313	-0.134169004160667	-0.507808346293541	0.611972918411932	0.939607915092846	-0.59068874175129	-2.41942092722753	0.0161590522551476	0.386794816444724	0.0289520752576713	0.470833123877879	0.226543298194023	0.971533921896768	0.332087584104903	0.936456834513958	0.456519737590622	1.98273458152639	0.0483384138085594	0.746958988928945	0.108019570537765	0.42429852759016	0.671661251951379	0.928471857609036	-0.480505232754016	-1.95723378438263	0.0512746651139105	0.45027566191831	0.0172233857554684	0.326375414143584	0.419058597159789	1.95383638448608	0.0516740333022177	0.681924108751082	0.588524803291781	2.70705192656336	0.00718912162961926	0.548273461737367	-0.0594717143815113	-0.23437500637839	0.814859893163015	0.969203664248073	-0.479613740017665	-1.92776298229533	0.0548648367100364	0.631313712883591	0.0779497348731405	0.659639030288828	0.222843391410529	1.03355401848485	0.302206237225076	0.908880769578377	0.420142025636153	1.89870985700789	0.058599015665542	0.873780164823727
ENSG00000160221.16	C21orf33	ENSG00000160221	protein_coding	3108	8209	-0.0291712087153499	-0.313922348424455	0.753687882479093	0.949361412698165	-0.283696978985637	-3.12336534990395	0.00187313416094028	0.117372134721158	0.00131059748548452	0.10302642468975	0.148268165166385	1.91137959327061	0.0564249701153305	0.644470554135489	0.254525770270287	3.07249926861075	0.00221786303943286	0.32789088798888	0.0539253673498505	0.554742277515395	0.579275321521096	0.956524089741599	-0.00317691947271403	-0.0325632731159463	0.97403356364962	0.99944893549262	-0.0341225419435749	-0.390389732357058	0.696384908838049	0.999853323723666	-0.0828764773970758	-0.847898415627944	0.396827774455226	0.915387034889803	-0.14702914715786	-1.57563038679707	0.115630488748989	0.78453854426302	0.288072807754354	0.892704897142007	0.0185933259341924	0.228311121394689	0.819480793307649	0.998349514608545	0.0641526697607844	0.743636619660718	0.457383234217199	0.999678194031138	-0.105117967053619	-1.02124794799697	0.30754262391693	0.949913309461655	-0.00620023736550327	-0.0590297386357269	0.95294779208989	0.999311711888286	0.0420890818187329	0.444491159072508	0.656844971152459	0.999896068734794	-0.126698781006941	-1.44504465138492	0.148697120122292	0.677975450909647	-0.171518632567368	-2.04483501288806	0.0410811591058049	0.426719265442333	0.117146789979128	0.596897574992158	-0.00806148371984243	-0.107980863280369	0.914028224920775	0.997170553879306	0.0448198515604266	0.563368364958938	0.573285576982695	0.969064012665556	0.691331846163124	0.935388416471555	0.505168494627758	0.88592689728691	0.250557089071652	0.801117652696534	-0.147020189935888	-1.32512212459928	0.18617102939299	0.824801524000176	-0.149749441288138	-1.43229852284462	0.153132589960574	0.890068997639721	0.308803889804744	0.915905542672935	-0.0536263339139271	-0.594176115728714	0.552854769843554	0.991281152811336	0.0027292513522503	0.0290603457096679	0.976836398423903	0.999966211910313	0.00226430133281151	0.0201798467257285	0.983913751613839	0.998174192870714	-0.244061302449768	-2.2837617423904	0.0231069182155799	0.419313334566446	0.0182608456444621	0.434321027119655	0.14627157326749	1.53640434113747	0.125523470288461	0.868477765476435	0.24632560378258	2.48717395361268	0.013437226434512	0.635174303100951	-0.0140719940528446	-0.129695396938733	0.896896921812213	0.978878164611362	-0.236995288383915	-2.25780677101918	0.0246977722702293	0.350783861611007	0.0217708975198973	0.355604992760658	0.137302084546137	1.55937947792798	0.119988504545334	0.763014266210869	0.22292329433107	2.40244026409129	0.0169117692661872	0.598699641232912	-0.0136849865839656	-0.133815921720798	0.893641315998596	0.984563569961664	-0.211065045020316	-2.07843337692746	0.038552089380185	0.604123303863954	0.0423001390535003	0.605126455756016	0.112632578456197	1.35607333576042	0.176131256590902	0.84917801243315	0.197380058436351	2.19973761748871	0.0286175014176061	0.860754011638597
ENSG00000237604.1	AP001056.1	ENSG00000237604	lincRNA	821	NA	0.114198274529323	0.51201760750543	0.608824938692009	0.909136540352024	-0.104990606509402	-0.489077257166817	0.624963690345034	0.913026605070509	0.540009538849023	0.857414846984473	0.196552980057049	1.0829923639775	0.279240465485601	0.84584830173869	0.219188881038725	1.11028739914379	0.267314883429577	0.836333900898286	-0.0873633700640301	-0.370162176231005	0.711390793071383	0.975833125380272	-0.235576196716832	-0.984471561443097	0.325275988792352	0.99944893549262	-0.198427545385607	-0.936763050893786	0.34925183004396	0.999853323723666	-0.00440101006044224	-0.0180959576848121	0.985568231610705	0.998703575958556	-0.18745199589647	-0.803870262031248	0.421785673236878	0.921251424496254	0.615704354926363	0.96381903522287	0.0992999821039973	0.501799115150653	0.615989664242742	0.997724399739102	0.183050985836028	0.851138846828132	0.395026877809835	0.999678194031138	0.288979021287465	1.13929764573221	0.255027103687643	0.946793648843871	0.201797607466514	0.781747071266019	0.434667148589193	0.992699488254485	0.0590296299714525	0.260245340011076	0.794762239240375	0.999896068734794	-0.0433632005891647	-0.205876425085906	0.836921118189585	0.979743283820278	-0.170467350084303	-0.841361522140009	0.400307093250765	0.823466746565931	0.663926458751688	0.919244743080877	0.0633553414111306	0.363314027827932	0.716431829730908	0.990651876046826	0.127104149495138	0.663410457880906	0.507190593939385	0.960671300099755	0.721242015834424	0.943537867144556	0.508730160949032	0.887692177409321	0.697014249232944	0.955602911500428	0.0793844283575862	0.2962014597372	0.767287685248963	0.976308365719205	-0.142125604147567	-0.565933924511674	0.571875203452747	0.968432249364901	0.605693839963076	0.970643677195711	0.17539748637366	0.818380214664774	0.41380802544009	0.98452717652881	0.221510032505154	0.978698701337724	0.328542485633167	0.999966211910313	0.113735417986974	0.415706255754154	0.677931731570775	0.953050454447936	0.00600596114132553	0.0234014712977551	0.981346090162373	0.995386643702284	0.882875681230851	0.975267468716907	0.110142250663931	0.497279078201826	0.619366973055071	0.970790360864313	0.107729456845649	0.449039531382871	0.653737788158505	0.963104664720228	0.209460255181721	0.827929361671011	0.408388187768672	0.836120910043343	-0.0149236598762833	-0.0618203842128325	0.950748259321127	0.991740524814878	0.541463219134364	0.857195969936489	0.220607774330201	1.09780475803676	0.273193162980618	0.85974081862798	0.224383915058004	1.04348998538705	0.297586492784964	0.868608375542833	-0.149312582781605	-0.587624088586765	0.557243696335534	0.909426611416675	-0.320229556460955	-1.27993887884276	0.201593579999394	0.783010030553629	0.428515365238542	0.858007126510035	0.0503285066367564	0.243640105847284	0.807681906354674	0.978888123660001	0.170916973679349	0.769792051701889	0.442052288279419	0.966478766403321
ENSG00000160223.16	ICOSLG	ENSG00000160223	protein_coding	8110	23308	-0.0549917180212169	-0.245024672639991	0.806520148659165	0.960007027221223	0.114840734350664	0.535989171688938	0.592162403475076	0.904418474498221	0.678146003791702	0.907613798227967	-0.121937321779705	-0.672865821958834	0.501287923984025	0.919641314682959	-0.16983245237188	-0.85805157758032	0.391202697160913	0.88104491093881	-0.121701514585473	-0.51981188247139	0.603384224685785	0.960717271834009	-0.47679678772402	-1.96000396985527	0.0504524822845852	0.99944893549262	-0.412060110107326	-1.92638686479967	0.0545212094787165	0.999853323723666	-0.228670585083557	-1.10524594469123	0.269489629469181	0.859257259209801	-0.224133910004996	-1.12768609135617	0.259896749475065	0.864082006678379	0.457607865979521	0.933959718650778	-0.0802899201214001	-0.482553212274703	0.629585899173864	0.997724399739102	-0.0045366750785614	-0.0247748014299308	0.980242708709511	0.999678194031138	0.0566017100806622	0.249920133101096	0.802733420879759	0.995559759832608	0.1269384190173	0.553064272912488	0.580422425749359	0.995631974081401	0.100435925510323	0.498771731296519	0.618119779140504	0.999896068734794	-0.268690645343203	-1.48814707683352	0.136965482219943	0.662428234979621	-0.240212525949535	-1.38077096943511	0.167597341233248	0.656338657539043	0.268371815002403	0.745916130612871	-0.123892385855124	-0.83646367772548	0.403054191982343	0.953320248346939	-0.0284781193936676	-0.173265515576793	0.862470908482871	0.992484700070364	0.609449676898194	0.911529462637847	0.0775618823631987	0.619851197335219	0.0478646981623624	0.552302497309746	-0.179766791213632	-0.731032017042432	0.46534829200893	0.931770877881673	-0.194644829740353	-0.842838939009661	0.400011319853117	0.94886034925789	0.677308047320548	0.979794039655343	-0.0473073696167926	-0.244251010585812	0.807208101554715	0.996281398473841	0.0148780385267211	0.0715771223533694	0.942987656071772	0.999966211910313	-0.283365668187669	-1.13108046896741	0.258953697922794	0.821737465047134	-0.220306889667343	-0.930709848116625	0.352776109833305	0.817845712803241	0.501355463036982	0.862898014469152	-0.141770804871719	-0.681273172972725	0.496239279693922	0.960450443751007	-0.0630587785203263	-0.28616520661307	0.774955462203971	0.979564616124796	0.144265505670874	0.580057005336025	0.562324507529793	0.896811345392165	0.248790734735259	1.06134861437496	0.289410530283968	0.761697435301954	0.566975864582981	0.867556580421224	-0.0149606647714243	-0.0754737853348678	0.93988937780632	0.995142834858924	-0.104525229064385	-0.497089842421357	0.619500610691011	0.949090810078533	-0.649574901071188	-2.44758335826195	0.0149771445419978	0.440699897509782	-0.0807526683245457	-0.309407595385681	0.757234556349577	0.962636464540551	0.0170876788751713	0.535170316397	-0.592317684836019	-2.77873746487106	0.00581348141175494	0.621607970552299	-0.568822232746643	-2.45430889620569	0.0147056440191738	0.860754011638597
ENSG00000160224.16	AIRE	ENSG00000160224	protein_coding	4678	326	0.0367727559292196	0.523536640894758	0.600791958031719	0.907922334068145	0.0221003193270841	0.33500430069891	0.737737590958864	0.944542248523822	0.871564868800725	0.967866337278742	0.0197287563720464	0.350381444389011	0.726173619501658	0.967355533111179	0.0146724366021355	0.238545397957659	0.811538627712597	0.978021284066256	0.0416466313084062	0.512243235014993	0.608667134383782	0.961440213705084	0.0399947514718417	0.482200834452792	0.629837129134062	0.99944893549262	0.0203410572181843	0.281719303472295	0.778254465726522	0.999853323723666	-0.00684533146030908	-0.0563662965852191	0.955068499536965	0.998563070863293	0.052090137364293	0.45326488709462	0.650519520836995	0.956076902127793	0.831738820227589	0.981806938480309	-0.0300461544115222	-0.310891753278461	0.755988982046614	0.998349514608545	-0.058935468824602	-0.551967247748697	0.581173351012113	0.999678194031138	-0.148827536875014	-1.21552752342582	0.224636109808113	0.927930080521845	-0.0502471232851795	-0.400619550139799	0.688840800238251	0.998934276449007	0.0247726364524194	0.228117484597447	0.819631253892695	0.999896068734794	0.152031461050004	1.38535156384093	0.166193272276194	0.700458103214348	0.120455752903822	1.15529002545904	0.248193474266121	0.735213327389576	0.347383399730728	0.793140479080933	0.0854592493502716	0.94955929015455	0.342520028515773	0.940985915888455	0.0315757081461823	0.318072310182125	0.750483459056116	0.981747001540512	0.454544269809533	0.85335731203967	0.453879797716666	0.869283785646825	0.456779622248726	0.896031600730772	0.0786478963455667	0.684852022735253	0.493982873791466	0.937783400745805	0.0921604645546509	0.863477335480112	0.388586792354106	0.946362628051677	0.676953015980958	0.979586853458036	0.0160874945159987	0.1795639449981	0.857619556914184	0.997180166489866	-0.0135125682090843	-0.139799603339234	0.888915116476624	0.999966211910313	-0.116969548932287	-0.883006764941684	0.377962406438046	0.87370480512665	-0.0122583937781875	-0.097178191551814	0.922651867290343	0.986658462453894	0.589510266206982	0.895608960180169	-0.109487433659216	-1.02111197187538	0.308047717409102	0.930088540389043	-0.1047111551541	-0.89563386049748	0.371189535735096	0.913881697586538	0.0042876690362104	0.0543568438341286	0.956688117021346	0.991760647042934	0.00653206932181573	0.0879655076524853	0.929964523779553	0.989233459411978	0.996138426715102	0.998953920271243	0.000127091340731831	0.00203322016569417	0.998379112918331	0.99989274528268	-0.00224440028560533	-0.0336709131810415	0.973162630389856	0.996761451538773	0.1294366968754	1.51461436141245	0.130963495582179	0.692756689377579	0.0692305844712262	0.837166665931157	0.403190953123684	0.867632953929097	0.316959786849694	0.816843395406138	0.085473056404667	1.26880018093251	0.205530276743679	0.86739549497275	0.0602061124041741	0.812844635168871	0.416976551079405	0.963465035384229
ENSG00000141959.16	PFKL	ENSG00000141959	protein_coding	8926	5211	0.0126843084586828	0.575242852982233	0.565340253553057	0.896090433988904	0.00782783842805729	0.370328516561948	0.711266928769396	0.936370187313498	0.847006738121291	0.960771062936529	0.00734016162261163	0.413382031563037	0.679472274730929	0.960697786281776	0.00485647003062555	0.249281062069275	0.803227717567527	0.976371941555957	0.00280894117343131	0.123022014072257	0.902130391523133	0.994377664285405	0.0061312763390837	0.262451330638358	0.793062559830725	0.99944893549262	0.00503540978907592	0.24603047006311	0.805741553101586	0.999853323723666	0.0107829548544003	0.421188450881363	0.673766133893014	0.974601046532465	0.00990030557467065	0.401934919872029	0.687872988372501	0.961972221726995	0.898945843914268	0.988846402274073	0.00169316935663549	0.0821436896209555	0.934559362217743	0.998812026521692	0.000882649279729621	0.0389270050510381	0.968961347411028	0.999678194031138	0.0293010213369895	1.09860429591293	0.272374983325577	0.948007538844725	0.015634053022882	0.57402054667101	0.566165907713843	0.995305292351479	0.00158864932584265	0.0664723858946767	0.947023493837112	0.999896068734794	0.0233191089799919	1.0268110051199	0.304709027703602	0.810769913446218	0.0232917012902582	1.06494220392973	0.287108686221125	0.76256589769601	0.498135409452171	0.863632223672208	0.00866462015555412	0.463683281282175	0.642955515573437	0.985087566205399	2.74076897337147e-05	0.0013260381278591	0.998942187511377	0.999752255418378	0.055912202666751	0.511163734301097	0.463854746838028	0.873083081070999	0.906892519451669	0.988880196773475	0.00762567667518042	0.25277107350289	0.800623732097349	0.979740062477708	0.00419704915117512	0.147075344596839	0.883174479457935	0.99358484243197	0.968482162790786	0.997442520438407	0.00488563128464866	0.206061621755153	0.836886494171284	0.996281398473841	0.0034286275240053	0.134044999835459	0.893459726007232	0.999966211910313	0.0349691302447868	1.24753903772206	0.213204194630539	0.80247693455456	0.0438733904281583	1.66691525674874	0.0966084790980209	0.597619470835606	0.238254860607968	0.742234551789974	0.00755758405654466	0.331937858026678	0.74017462248168	0.980424063705395	-0.00890426018337154	-0.362114646103351	0.717529515162602	0.972906943865773	0.0138465337110165	0.55427220185672	0.579817777174108	0.901690295343093	0.0128862519342681	0.543006647100561	0.58754041064604	0.902980646992284	0.830705607556404	0.957950064990759	0.00549003496646511	0.279288558324029	0.780220876459939	0.977494220959574	0.000960281776748426	0.0453133518461397	0.963888588340347	0.995335378752209	0.0134699292475058	0.532005883801643	0.595130838976771	0.919532295282241	-0.00333225787675113	-0.133240562627877	0.894095904245511	0.987355602969138	0.733621137954657	0.944040557942558	0.0155184920648265	0.772995523717876	0.440154901425179	0.934328101312703	0.016802187124257	0.758294192710531	0.448893096864528	0.966478766403321
ENSG00000160226.15	C21orf2	ENSG00000160226	protein_coding	6063	755	-0.027542570667921	-1.00239327051756	0.316553158252488	0.781141079163117	-0.0117164010150988	-0.445315225363926	0.656250751181969	0.921248315823624	0.594942748486948	0.876481163833676	-0.0176840171921211	-0.788381259486505	0.4307805391398	0.906648142441789	-0.0158261696528222	-0.652240595847476	0.514492910614706	0.91810697869811	-0.0327249676757857	-1.14406731622593	0.253046727029429	0.859762709663572	0.0160394240771192	0.550821606800828	0.581958660416948	0.99944893549262	0.0311866680813512	1.21709724880246	0.224038705214079	0.999853323723666	-0.0337984426113789	-1.18708363375548	0.235657620824236	0.841568573945807	-0.0284727093359751	-1.04231775104157	0.297678113617477	0.884231319793312	0.453023754806795	0.933026991377383	-0.0140247193476615	-0.605304184032812	0.545201732791575	0.997724399739102	-0.00532573327540381	-0.211464522832349	0.83259558199993	0.999678194031138	-0.0145621508751883	-0.48843254194892	0.625419378089699	0.984479221048643	-0.00679171992221606	-0.223457973060883	0.823254049178337	0.999311711888286	-0.00016764478261245	-0.0062620510975366	0.995005683447733	0.999896068734794	-0.0247048743000388	-0.914476520363593	0.360643676984692	0.843588047158559	-0.0262434975342869	-1.00936672676424	0.312995023715071	0.778820538849356	0.552077750490058	0.88692547183416	-0.00572898211617878	-0.255280016347234	0.798548886382189	0.993112694509383	0.0015386232342481	0.0625979209548874	0.950096738416297	0.996208541166851	0.717510590560111	0.942053969440614	0.9491680987723	0.993266361628773	0.899170955603464	0.988317625932968	-0.0555883330090063	-1.64604611372026	0.100834730942379	0.751247111921095	-0.0584474255438058	-1.83707908792266	0.0672187387283186	0.816142721283213	0.152239171082077	0.855684992103129	-0.0180372089490364	-0.666306124695355	0.505741974190154	0.990772229055939	0.00285909253479947	0.100026079723764	0.920392553620085	0.999966211910313	-0.0715897405178109	-2.22914664760619	0.026568487765146	0.550125063684388	-0.0668917980009903	-2.21056758388731	0.0278445826438693	0.435771714811581	0.0467634228477341	0.520650231304318	-0.0310058914389789	-1.16627139815828	0.244457621133897	0.922475609568354	-0.00469794251682056	-0.166508605022436	0.867872493489548	0.987615999976208	-0.0525314908497339	-1.62826535451306	0.104549502908355	0.588049267735973	-0.0217349385105726	-0.711080295011471	0.477603382016074	0.859124783965313	0.248158202300145	0.689425233988778	-0.0386430835349977	-1.50323652212322	0.133857581728625	0.773135244523599	-0.0307965523391613	-1.12655293766762	0.260858609187723	0.854636243284934	-0.0254608070238761	-0.830437458749482	0.406977304048291	0.856314138460676	-0.0634687431826199	-2.08719462691323	0.0377469114103671	0.604123303863954	0.0982883352757345	0.680007779051122	0.0131953272701531	0.534484686028185	0.593415953542558	0.96204453751487	0.0380079361587438	1.41372248166447	0.158520160954487	0.929421980580955
ENSG00000184441.4	AP001062.7	ENSG00000184441	antisense	4354	NA	-0.0191679024401654	-0.43591164885837	0.663055831074505	0.925493079586257	-0.0136699817116898	-0.327263825882471	0.743581192392481	0.946094849660559	0.906094772712129	0.975960517087565	-0.0134968123091041	-0.379218880861301	0.704657532791266	0.965071785233001	-0.00549792072847564	-0.142086347419814	0.887058953799492	0.987452316223297	0.0455005640755043	0.993738779530323	0.320746070506951	0.890623412786222	0.00064611798003906	0.0136866361284857	0.989084482954681	0.999916637011008	-0.0217595780565954	-0.526830134502664	0.598503414720716	0.999853323723666	0.0756979630180999	1.44375023547109	0.149323630739941	0.784617921177624	-0.0121394924357013	-0.24210199785509	0.808782661511457	0.979483392881119	0.13996111816755	0.822818505872541	0.0777701845884782	1.83864222437403	0.0664531589209424	0.961610226156944	0.0878374554538012	1.89665645452127	0.0583463770107026	0.999678194031138	0.074557343090613	1.35920703783492	0.17458426458537	0.904016430748522	0.00294939040457519	0.0526781879850909	0.958005598686431	0.999311711888286	-0.0336744451608318	-0.68972535873308	0.49062887587074	0.999896068734794	0.0913594186642483	1.95950237941027	0.0502769651356331	0.487647307542386	0.0116722267444895	0.261200392034273	0.793981199853611	0.958385184750247	0.085471782510064	0.543756468062714	0.0783853763381933	2.04647677651886	0.0409185827222819	0.747413714776215	0.0796871919197588	1.88204416382916	0.0600632358881639	0.811025115625337	0.310253972876041	0.786363566553145	0.02532185315446	0.491734091713945	0.0107642070008624	0.392749100887434	0.113291294575059	1.96504603360214	0.0503607713816669	0.686632401819747	0.0270031473885934	0.496939492734232	0.619607253950943	0.97445008117012	0.0963815889817681	0.81179108422511	0.0957546589189901	2.09931032086519	0.0366485715603638	0.856222646448572	0.0862881471864654	1.76796385018601	0.0781156477665806	0.987246556582699	0.0847218976304021	1.44680948405243	0.14902795693942	0.754498877662195	0.076526624254047	1.38564117516955	0.166918883384963	0.684051376065648	0.284635327590362	0.76762141107651	0.0376066544599658	0.78840556665215	0.431099928958272	0.952453642401314	0.0081952733763551	0.159235650826232	0.873593817041386	0.988430493620849	-0.0030058067009402	-0.0645966132794718	0.94853948164613	0.990004164589252	0.00298535411221922	0.0680872344175737	0.945762897169203	0.990598614586846	0.988405894378195	0.997143353432096	-0.00493918333965199	-0.134116477891516	0.893402756432381	0.989964331744164	-0.00599116081315941	-0.152303449374788	0.879053024769897	0.984548079838019	-0.026778988367287	-0.533089452804009	0.594381543001733	0.919407278286391	0.0256284240673526	0.520210230049478	0.603315507384538	0.928793105478992	0.489764131731375	0.878873290182784	-0.042575855619007	-1.06469429060969	0.287900381938355	0.906158247694283	-0.0524074124346396	-1.19621158471179	0.232594927756504	0.949834607557164
ENSG00000232969.1	AP001062.9	ENSG00000232969	antisense	127	NA	-0.127473375284949	-0.709963683592037	0.477999334212298	0.860403273438502	-0.316660054227675	-1.82305140142639	0.0687873900495036	0.497324779946209	0.171401886964205	0.604593242081681	0.0729124288013279	0.497125321191749	0.619280121239244	0.953979560395781	0.189186678942726	1.18765260825772	0.235434879458037	0.817867138204467	0.096298866368416	0.516639430663233	0.605596077966781	0.96092533251336	-0.228831747596073	-1.19932316695972	0.230870310095887	0.99944893549262	-0.288638868367519	-1.70005162591335	0.0896318724034263	0.999853323723666	0.36205995806759	1.957447174056	0.0507514132005248	0.654575123001965	0.172550874986695	0.963065945018573	0.335896799212165	0.899352172244957	0.143731470802374	0.826014841506726	0.246345132629789	1.66327610386841	0.0967701605611477	0.968162133846203	0.189509083080895	1.15324401836655	0.249262816056818	0.999678194031138	-0.00593470284546041	-0.0306294320460943	0.975575108140524	0.999214986587485	-0.0203725325254536	-0.103827827925393	0.917340176283694	0.999311711888286	-0.0120502398670761	-0.0702434399423828	0.94402289139874	0.999896068734794	0.28248048533363	1.57373548634856	0.115802823711474	0.630902318461589	0.0752485869494522	0.43149320556727	0.666184539202822	0.925628623625577	0.247047696181136	0.728784760183705	0.254406026371001	1.73041305714362	0.083803641595418	0.805530385782333	0.207231898384177	1.26341333138021	0.206677337825385	0.903039770526922	0.215248184730101	0.715901109545543	0.00620131897940363	0.322450995941585	0.0209774558466859	0.461519075259965	0.122623399917211	0.657240535901951	0.511546185701065	0.940342625621756	0.00435842811936276	0.0244194685379148	0.980534769876832	0.998177476079837	0.714761984796225	0.982517219884791	0.119866972576114	0.82147149397145	0.412048519031642	0.98452717652881	0.118264971797848	0.743985888893457	0.457485826452984	0.999966211910313	0.482281779765751	2.43022622621179	0.0156947166549762	0.487905050612283	0.275346676482427	1.4623101756338	0.144736709866142	0.658515333225566	0.053729144906141	0.537077634474312	0.311630796381627	1.94508070634168	0.0527262129059705	0.801814693156504	0.206935103283324	1.18335182783142	0.237636776977439	0.871007385643207	-0.213500689240185	-1.14497000344317	0.253161305297214	0.742058934756507	-0.393237238031389	-2.19700104391116	0.0288077175683236	0.369765850020745	0.087730802482869	0.515993553481974	0.0400149114850087	0.267129962829247	0.789557452200273	0.978108185781551	0.179736548791204	1.13108219204337	0.258950713877927	0.853841526600851	-0.361899669837598	-1.91883056485151	0.055991075696765	0.581577339044191	-0.190613368996445	-1.03000293105607	0.30387026506513	0.827927151517769	0.157875656599188	0.736617937796156	-0.245788427656597	-1.62053047715992	0.106205687221766	0.827803553760082	-0.171286300841153	-1.0410666760047	0.298715141764866	0.952349579341958
ENSG00000142185.16	TRPM2	ENSG00000142185	protein_coding	6705	7226	-4.06430686682011e-05	-0.0015536724477615	0.998760859758206	0.999657517179529	-0.0341841553260083	-1.36378453347668	0.173140963939779	0.667426352846376	0.239081056126219	0.673927129566294	0.0197073755541489	0.934008065986742	0.350669951407884	0.877900620818656	0.0341435122573401	1.47757343190518	0.140040700882852	0.745165447233498	0.0371382269491253	1.37870244739293	0.168494437097294	0.814406272874651	-0.00375071581377384	-0.136343933257059	0.891594605865618	0.99944893549262	-0.0226656331106688	-0.941868511545715	0.346633473323095	0.999853323723666	0.00471898974353547	0.124545800413697	0.900924250838302	0.995038009049121	0.00491249490218274	0.135218873346027	0.892483519985398	0.988915257311441	0.989397702742974	0.999909094398565	0.00083302004827747	0.0273590686581605	0.978182280938766	0.999579898284833	-0.000193505158647269	-0.00577519373853711	0.995393979577777	0.999678194031138	0.00767789496764335	0.1944789818647	0.845865730053376	0.997086451858239	0.0571302418147549	1.41541768836319	0.157457401999874	0.958617030911241	0.0534806130566037	1.51474300585198	0.130354799274491	0.994393405101825	-0.0265539473980717	-0.817286825583695	0.413920988715922	0.873017909964252	-0.0206418731895673	-0.661411386340893	0.508470976304542	0.869122518147475	0.696233139155482	0.928596354545371	-0.0136947267776412	-0.513204990263765	0.607898746246509	0.980990134308221	-0.00591207420850445	-0.200172558409052	0.841378337278708	0.991875893134725	0.867139062518075	0.971661789187387	0.663179409418705	0.931083664194383	0.581937353826559	0.93000921321554	-0.0169930444683341	-0.436287742587357	0.662951750454302	0.965845719306884	-0.0292862483665937	-0.797744701846468	0.425669683066094	0.948979270603357	0.725615212397287	0.98295235720944	0.00210950462442892	0.0687075475378205	0.945269475811565	0.998781167029306	0.0122932038982597	0.372826524020895	0.709549197544926	0.999966211910313	0.0562371313525662	1.25776306746375	0.209487099296531	0.799720846197808	0.0128857845502613	0.305620154452236	0.760112657617512	0.954450890416353	0.391990173906307	0.818124089397816	0.0482902224206212	1.33005376554864	0.184539826573067	0.904472586984218	0.0433513468023049	1.10324175344604	0.27083485162559	0.887868229282874	-0.00196397093915915	-0.0681628524706535	0.94570275464589	0.989812322191139	-0.034732860413124	-1.26912670150494	0.205408831667659	0.692781942286294	0.293560534551368	0.725398395918954	0.0206744526277182	0.910007166621591	0.363568429355041	0.893084411332592	0.0327688894739648	1.34073751142214	0.181050141357127	0.81673857507053	0.00516536828601454	0.193481829504739	0.846717610886185	0.975936551510776	0.0107378589258872	0.408131306001953	0.683479625667873	0.946311936611253	0.917768621459085	0.984553268619476	-0.00150127854441817	-0.0712169662412788	0.943274189294648	0.994975365798145	-0.00557249063987262	-0.238775645917481	0.811448863444801	0.992922736203477
ENSG00000160233.7	LRRC3	ENSG00000160233	protein_coding	5869	81543	0.194207657755712	2.89626681086008	0.00391231618256737	0.210762871781373	0.109365155925233	1.69986403140854	0.0896688580281157	0.545263773286182	0.0155179400606394	0.279007932686957	0.121290813516727	2.26989950890718	0.0235623993598538	0.542847476055167	0.0848425018304786	1.43149990160979	0.152801720803154	0.759114431991867	0.0262356548001184	0.356400272542399	0.721664684824375	0.975833125380272	0.0531339955164864	0.712854059143503	0.476210041508371	0.99944893549262	0.0431876490633244	0.672576030964376	0.501472192476808	0.999853323723666	0.144964591900979	1.97806248856976	0.0483720950203957	0.651343384777501	0.0864030148423313	1.23567076793858	0.217057560813348	0.849780294506009	0.141833857692407	0.823792014417716	0.0950526368965788	1.61113059821753	0.107667870407671	0.968162133846203	0.0585615770586478	0.905603968689297	0.365503765028835	0.999678194031138	-0.0911042186172537	-1.21178166335375	0.226066077752119	0.930028687610378	-0.0492845459025739	-0.644160038600666	0.519714272546401	0.995050020837597	-0.00223685806141625	-0.0337523095821823	0.973085692546484	0.999896068734794	0.152810091495964	2.30119779449265	0.021545093389766	0.363791907853154	0.112059171119749	1.76850223907303	0.0772219518060932	0.525789111727898	0.0611053178872801	0.486821914092783	0.0816008722702306	1.50704501713116	0.132052130383563	0.854778417670308	0.0407509203762151	0.677099336161047	0.4984687874963	0.958560078872694	0.260229780915734	0.755493155125519	0.462500312928292	0.872166356455733	0.891517042754187	0.988137752541878	0.113252054732894	1.44839792339827	0.148583308837013	0.802007897004625	0.0434740856647088	0.594616367195861	0.552562358716876	0.964894500524775	0.326043067191319	0.923338362787562	0.0845267169207937	1.37001484333563	0.171735629578662	0.942006054869546	0.069777969068185	1.05765785593656	0.29108938084032	0.999966211910313	0.107411987156002	1.2939200248944	0.196720342159799	0.788214244379115	0.0478207305547944	0.608866225151796	0.543088721227367	0.895694097552137	0.425845799812674	0.83155780196066	0.0776293001942998	1.16093584580478	0.246617405094762	0.922475609568354	0.0595912566012075	0.815657987192051	0.415363733858003	0.924288683355477	0.179972692776608	2.5235778380881	0.012148579957986	0.331001100007115	0.106561719624562	1.57284687744654	0.116839605431769	0.586225710245782	0.0428554821750372	0.420770998590377	0.111345304207158	1.98870043845557	0.0476663951237498	0.679361649443014	0.0734109731520462	1.21340926767418	0.22595622185983	0.838666351260923	0.251658907478592	3.12583620026656	0.00195356146478529	0.277306310365416	0.155896400025194	1.95149956138661	0.0519639570019896	0.624635959311314	0.00818302905579587	0.448000727560299	0.155551360976551	2.45530177289738	0.0146638912048925	0.696065111824226	0.0957625074533986	1.35616201746286	0.176106718763228	0.930707276548547
ENSG00000274225.1	KB-68A7.1	ENSG00000274225	lincRNA	644	NA	0.073242007664039	0.481364229763197	0.630431154594208	0.916122250509567	0.0376834537669967	0.259151556652252	0.7956061778157	0.958166634286312	0.890135154454628	0.973304720636141	0.0342632518441336	0.281323552069571	0.778557817976201	0.972866094181308	0.0355585538970423	0.264871147509208	0.791198653476889	0.974617556577384	0.237775260087695	1.42032316752033	0.156027102850294	0.811418441368908	0.181625303773975	1.06053624326884	0.289322555139469	0.99944893549262	0.0657795432164863	0.445109052017488	0.656399130434118	0.999853323723666	0.181423205843778	1.41330905697778	0.15807595330805	0.790106122842642	0.166243114249301	1.34800968170173	0.178156621370671	0.824114091494153	0.302154445427735	0.895267963066988	0.0839138102726331	0.818177055356109	0.413575165831795	0.99580908176734	0.0151800915944769	0.133607368379789	0.893757210049251	0.999678194031138	-0.167460226318391	-1.25629180113033	0.209492053683027	0.924661062156252	-0.157059012608099	-1.15895423100496	0.246929225411409	0.971813936653559	-0.0709405210769741	-0.604895003681879	0.545473416295184	0.999896068734794	0.190357327115287	1.41652286193518	0.15687276541962	0.689186819591515	0.142189160450044	1.10046992596348	0.271340268542873	0.752147793497727	0.344514137733132	0.791106036097029	0.104166395747873	0.95602934896103	0.339242510640675	0.940985915888455	0.0481681666652431	0.394133206881595	0.693550229420399	0.978452484525253	0.178335322502542	0.685365900225656	0.36545320223139	0.839128621879463	0.813858841702495	0.975888577056162	0.180989099578863	1.24410503281717	0.214462921175098	0.84134938213308	0.156069861530341	1.14321866270085	0.253888229511634	0.919477739265885	0.413660399092742	0.939333785914081	0.0773143277676758	0.677229901116964	0.49879673657669	0.990570687560922	0.0249192380485217	0.202711757892093	0.839502108758262	0.999966211910313	-0.0615566144083654	-0.508199855576218	0.611698696668093	0.939560851989207	0.0303086666301992	0.266256517637127	0.790230454191401	0.961812679301206	0.686330476490359	0.923269004309345	-0.0801224837813782	-0.819817794547029	0.412989517537648	0.948251819118317	-0.0918652810385645	-0.86423859763695	0.38816955025555	0.919313136785604	0.0492578778254795	0.32463506107435	0.745690261076305	0.94753438835199	0.0283063701069058	0.19660503207962	0.844273708706895	0.972334091381952	0.948655951380168	0.987680148030771	0.0312923922728707	0.262655859431857	0.793000850028111	0.97830019372433	0.0209515077185737	0.162852230578048	0.870747683290379	0.984489344549498	0.287145566130761	1.60957534926604	0.108582831311027	0.664101068998542	0.294705589040664	1.68981349777794	0.0921425027454195	0.694439670899236	0.18596887550377	0.753680660205764	0.10271256668032	0.73334355837176	0.46394158854372	0.939434258575261	-0.0075600229099026	-0.048663013198505	0.961221480511554	0.998258800085994
ENSG00000184787.18	UBE2G2	ENSG00000184787	protein_coding	7388	7327	-0.0114275797547243	-0.895199953543213	0.371035091487027	0.812633017655379	-0.00606010043345409	-0.495544488021392	0.620395199121997	0.912433785204627	0.669365591685907	0.90437743699926	-0.00754530782989481	-0.734050397118939	0.463200569735788	0.911839940266523	-0.00536747932127024	-0.476040543753372	0.634216800956294	0.94850545919251	0.00138200639053034	0.104776877521855	0.916587473861989	0.994541578303862	-0.0110318213144211	-0.817876684762435	0.413748569015152	0.99944893549262	-0.0118825330118073	-1.00666699672683	0.31449467867972	0.999853323723666	0.0186998903529572	1.29872846441897	0.19452882912297	0.814674263446504	0.0158826494926103	1.14765527716444	0.251561686242733	0.861696784082978	0.386079760376793	0.917561017947091	0.0100786575768447	0.868683215759485	0.385361625501293	0.994991713078312	0.0028172408603469	0.221017492462553	0.825152918062174	0.999678194031138	-0.0222633531949209	-1.48454275503325	0.138182555101684	0.888911957353367	-0.00934750522422495	-0.610003149253627	0.542087338285141	0.995050020837597	0.00163417702085189	0.121517346339367	0.903321242791701	0.999896068734794	0.0140494815321285	1.053842995195	0.292159392011695	0.805593243755254	0.0116132276610744	0.905446762059038	0.365404034334642	0.80674298002793	0.536051005191197	0.880167325293936	0.00863521683868547	0.788137904819423	0.430765680013743	0.958879539142652	0.00243625387105416	0.200884924008049	0.840821386284893	0.991875893134725	0.381330047881845	0.818799129054761	0.0573432059669193	0.586225324439356	0.134238967094823	0.703943083756221	0.0246416553108725	1.54912149246868	0.122440263531383	0.777616709076542	0.0239925495785083	1.59787701275004	0.111156503051134	0.865917359062639	0.218614889405545	0.888988941866506	0.00905132426808535	0.71930042288584	0.472531586277425	0.988880272680165	0.000649105732364218	0.0481722782206578	0.961612015548177	0.999966211910313	0.00973018743217899	0.569956855776511	0.569147270718087	0.929176682119852	-0.007042000591315	-0.438451748936762	0.661384571109444	0.929619043366442	0.535386309019954	0.875487659321203	0.0140991892880121	1.01797065130836	0.309535679518978	0.93098589840079	0.016772188023494	1.11900971410111	0.264059991109651	0.885025866066426	-0.00563669498306757	-0.413635496166082	0.679445389150395	0.931092574744737	0.000901121496941413	0.0697034370981181	0.94447752488244	0.99045160830018	0.841258810074127	0.961670953261084	-0.0062212160776054	-0.581005616419295	0.5616843337922	0.944787042868508	-0.00653781648000898	-0.565877066832745	0.571912934114988	0.940089880669935	-0.0274341283429375	-1.92106938232352	0.0557069935164026	0.581445984343307	3.66004381618326e-05	0.00259783368043512	0.997929024057	0.999838874573918	0.0535276766669474	0.625593385251726	-0.0274566949552079	-2.42383733702502	0.0159694457563518	0.696065111824226	-0.0274707287810994	-2.19936498802648	0.0286442543420842	0.860754011638597
ENSG00000236519.1	LINC01424	ENSG00000236519	antisense	1031	NA	-0.073168358039082	-0.509388952046843	0.610664768886527	0.909533001966969	-0.110762411650047	-0.79844906119517	0.424922254129542	0.842016578411726	0.726471848569008	0.924251784655075	0.00455798986793066	0.0388685351008593	0.969007942544914	0.99844681606518	0.0375940536109648	0.2952340915799	0.767916027612877	0.970945338390209	-0.0922918778169061	-0.609180552735784	0.542632724235997	0.950154702705306	0.0477109860290849	0.311754194655304	0.755334399242733	0.99944893549262	0.089132677231056	0.659767705492837	0.509652369156326	0.999853323723666	0.0899660563244935	0.645504580089529	0.518843455837286	0.944436544706515	-0.0123748080743918	-0.0923219806233104	0.926472596011894	0.991478857786851	0.682325493541414	0.974072659783117	0.104137378035668	0.91756659445792	0.359207982182629	0.993938495862186	0.102340864398885	0.829228436577005	0.407300161172553	0.999678194031138	-0.0725028542724518	-0.499704148721005	0.617463960582372	0.984479221048643	-0.0696235500268511	-0.47303054469064	0.636360937663334	0.997971658247955	-0.0358156202366514	-0.275896311931702	0.782721026262587	0.999896068734794	0.0265348148322952	0.189950428210523	0.849378957360843	0.98228048213347	-0.0386739684980283	-0.287677480527065	0.773641533348429	0.953604950836194	0.874287739544441	0.974278401989567	0.062395890391546	0.538191959568803	0.590540473888121	0.978592735356573	0.0652087833303234	0.513073592021033	0.607990918331814	0.972211342008069	0.824900150734559	0.962456010670869	0.953857423754228	0.993548820006229	0.98297705346785	0.998519475711817	0.081097151901871	0.595092240903158	0.552244669076858	0.947627912685031	0.0106529130250774	0.0824081710556341	0.93437884055877	0.995419556003635	0.78332855074026	0.983777570919716	0.074633698763243	0.685598423833852	0.493510775911469	0.989678576229964	0.0704442388767936	0.608949104414339	0.543033655053746	0.999966211910313	-0.00568712361403978	-0.0381367261848532	0.969604851688155	0.996489384664104	-0.115066061385757	-0.809192673164404	0.4190662844746	0.847136777067974	0.621001877770327	0.903754613821181	0.0629091467429754	0.514916963532146	0.607001099391357	0.969909941467644	0.109378937771717	0.830559126668626	0.40690449363481	0.922428112499632	-0.140392440721918	-0.970047209108808	0.332827598619277	0.799054327032409	-0.134544488429608	-0.970516972481691	0.332593907140217	0.790541499160356	0.560416350495175	0.864273183562163	-0.0546265277130141	-0.472007434669137	0.637273614618283	0.959171859084281	-0.00584795229231092	-0.0474590659943529	0.962179870562727	0.995137123217335	0.0388930328120283	0.275410421870511	0.783197837708841	0.962172225551654	-0.178558586687718	-1.25920365965573	0.208973333638583	0.786937871892315	0.190241601554674	0.75572663317703	0.148044000848514	1.30946522047719	0.191413783568806	0.857147623492933	0.217451619499747	1.74525803897829	0.0820032915695732	0.890784560031637
ENSG00000184900.15	SUMO3	ENSG00000184900	protein_coding	2732	6612	-0.00823825409617077	-0.499680937986008	0.617480850845874	0.911542574767957	-0.0302922798382086	-1.91415131893442	0.0560707784579916	0.465104126487382	0.117936345250369	0.545838438885556	0.0108220620829778	0.810169493210343	0.418159266985377	0.904860189063335	0.0220540257420379	1.51311482769447	0.130771023048666	0.735008833057498	0.0103470563419403	0.607207472280927	0.543940325500089	0.950589513702217	-0.00973105483592982	-0.557650022001157	0.577289005400869	0.99944893549262	-0.0154654496740681	-1.00757048088749	0.314060913930989	0.999853323723666	-0.0199204994559296	-0.926676849968547	0.354461550785961	0.896608855085534	-0.0164658080744962	-0.796709768523693	0.42593019199254	0.923437898286246	0.621207827009282	0.965087941155438	-0.00768864900242337	-0.441473371242856	0.65902657778241	0.997724399739102	-0.00345469138143342	-0.181512457742869	0.856025771207479	0.999678194031138	-0.0163433129641618	-0.731065459778181	0.46502044156725	0.973073624147431	-0.00552095008446016	-0.241235571568133	0.809453767137906	0.999311711888286	0.00201595992372143	0.0997211846367689	0.920598402411128	0.999896068734794	-0.0278229772755751	-1.45025080962633	0.147240601322703	0.676022896906083	-0.00937550456354516	-0.507796867607315	0.611685802837722	0.909399583453862	0.324187147879515	0.781394755644866	-0.0189736021499131	-1.19495218161137	0.232332690340018	0.908022217282801	-0.01844747271203	-1.05687232721423	0.290774999034811	0.928058280923842	0.581008370237491	0.899241787539063	0.0967170994782313	0.645174352175825	0.0217978985695391	0.464233214984689	-0.039270044062955	-1.54914226644182	0.1224352709166	0.777616709076542	-0.0307547371882929	-1.28587182155826	0.199510907971712	0.903237661687184	0.278241327251494	0.906282837658811	-0.019403132997544	-0.964774888852162	0.335456571627985	0.973477993182105	-0.00851530687466203	-0.396627640583917	0.691933012613545	0.999966211910313	-0.0130102186940211	-0.577212127089386	0.564243016519441	0.927305948980249	-0.0284988351722738	-1.34045268053337	0.181145097931538	0.697531083087368	0.3939454362742	0.818400020108158	0.00444732893378449	0.241257105507862	0.809525393955166	0.987969740380792	0.0154886164782527	0.781814384062492	0.434960114525943	0.924762165203323	-0.0187237369598087	-1.11909344417021	0.264022092357697	0.749738605603761	-0.0422094506901892	-2.65150115619197	0.00845211833836769	0.234460681411863	0.0247584782185724	0.365471022228158	0.00856175832520726	0.641156285815313	0.52192348383545	0.938270177653977	0.0234857137303805	1.65357881458502	0.0992901779495247	0.76187231058632	-0.00142778107649642	-0.0793137037173772	0.936838022685173	0.990898992369074	-0.00610762809116246	-0.343820933288109	0.731231084895592	0.958322709828608	0.929723710065903	0.985456581440054	0.00233907466322328	0.163906510698993	0.869918968931528	0.986366942877254	0.00467984701466604	0.297197540433821	0.76652930172529	0.991173781497086
ENSG00000183255.11	PTTG1IP	ENSG00000183255	protein_coding	3537	754	-0.0164823129345192	-0.833937096354652	0.404644518054583	0.827349548937628	-0.0284976079913394	-1.50631786351391	0.13250586078866	0.61415015341778	0.321361124738871	0.734588110841204	0.000970645586114524	0.0610012562610783	0.951378224389017	0.997804894003829	0.0120152950568202	0.688519787022666	0.491388599963152	0.912343829296413	0.0192830624451014	0.940552742314027	0.347308292098567	0.901262766570729	-0.0142381593348744	-0.677438819362089	0.498385716304668	0.99944893549262	-0.0243861523432213	-1.32486175338851	0.185713964058415	0.999853323723666	-0.00384004013711603	-0.178261432218707	0.858576967192255	0.99092738728488	0.00101187753790552	0.048892698193922	0.961020843388983	0.995038193877158	0.966256067175972	0.997229202638857	-0.00203386790259094	-0.117087679995975	0.906829062515272	0.998563601226758	-0.00485191767502155	-0.254473156254924	0.799215970214218	0.999678194031138	-0.0289383235376842	-1.29310801880475	0.196464175817891	0.922658628216181	-0.00557982843030044	-0.243790159379986	0.807475471860148	0.999311711888286	0.0084507823246446	0.420727345722628	0.674102179892862	0.999896068734794	-0.00583016940118484	-0.28298535214521	0.777235134451997	0.969767452572238	0.000836249481869899	0.0422528224573019	0.966303932629642	0.994168341194525	0.931633183130107	0.986301371274763	-0.00414554585120235	-0.244829270940376	0.806628867134083	0.993662574712141	-0.00666641888305474	-0.355939735493116	0.721946032735374	0.980177867019254	0.305292831187055	0.78434742200938	0.690710265691864	0.935905541827066	0.365454802469872	0.860632994865242	-0.00431667705617286	-0.187697690354744	0.851244560637909	0.983796820472725	0.00341660280016789	0.157294059911082	0.875122274393226	0.992316275753333	0.924272267782275	0.992738018808518	-0.00654166558059036	-0.361239953501337	0.718181525345354	0.994647974682992	-0.00773327985634076	-0.396858919226638	0.691762634507654	0.999966211910313	-0.00273570560858701	-0.116444269106257	0.907380873651566	0.990063753613191	-0.0285654738385457	-1.29379748884522	0.196762619369997	0.709398816301077	0.314294569275314	0.778709297367359	0.0151149768285917	0.793562935049761	0.42809512324433	0.95144881080666	0.0258297682299587	1.25283180563977	0.211274000096077	0.857754639179265	-0.0152254620882797	-0.70437796848565	0.481760076707093	0.867073619935053	-0.0218952099868973	-1.06831302522828	0.286263718858435	0.759433086348812	0.565080169886842	0.866485121130039	-0.00086799031603613	-0.0511068874999154	0.959275251069477	0.996141767916303	0.00666974789861754	0.364034495738511	0.716096300776618	0.96676160798397	-0.0191496989787844	-0.888742460814667	0.374880970318299	0.8428644626151	-0.00253684644592089	-0.119199083311991	0.905200485699726	0.987663554814556	0.583637816988004	0.904807994281413	-0.0175901482902137	-1.02777060449664	0.304914615097844	0.908880769578377	-0.0166128525328635	-0.881023930764196	0.379037305195146	0.960802542355093
ENSG00000160255.17	ITGB2	ENSG00000160255	protein_coding	6797	3689	-0.247382627575441	-2.73820754840995	0.00635876154777595	0.240204367729789	-0.369929769233217	-4.2724028207597	2.24467131831849e-05	0.0174996218110144	0.00012065120711247	0.0430624258280492	-0.00825578118622278	-0.109457380644413	0.912875785503279	0.99364266633739	0.122547141657775	1.53541927376338	0.125201983173793	0.729582513803855	0.0950650718534135	1.01120065341509	0.312323355074291	0.887461768782759	-0.0192312709924075	-0.199334410864127	0.84206792460202	0.99944893549262	-0.0740835098332202	-0.847472535384216	0.397064760126304	0.999853323723666	-0.258586694540518	-2.9382922869844	0.00342520168478883	0.435647757195703	-0.204632629643319	-2.43407529596723	0.0152163624043849	0.59549649236346	0.00956354936348661	0.606963800084376	-0.126633798635937	-1.73904081742434	0.0825314102184846	0.968162133846203	-0.0539540648971988	-0.694428583691997	0.487678386550202	0.999678194031138	-0.000569637493518509	-0.00617533608264114	0.995074848967476	0.999835213198899	0.152934050419417	1.60361720091804	0.109317096362189	0.948819536870838	0.150129918185736	1.75496768291567	0.0797661793209958	0.975210114711536	-0.301296323849341	-3.86258710600658	0.000117968162529899	0.0344996245495375	-0.229464255060277	-3.08616654577081	0.00207232263810004	0.15039341477162	0.000340530370519846	0.0611010974288775	-0.147186195994114	-2.23486724377728	0.0256024318323907	0.704947382305616	-0.0718320687890632	-1.01653451446136	0.309572529298667	0.928058280923842	0.638311868642153	0.920721124115595	0.644664703955618	0.924339105782272	0.421949168324372	0.882727225013611	-0.281454313450311	-2.80379191485923	0.00539045689112804	0.495190072221562	-0.261807243145787	-2.77351710528378	0.00590396380826301	0.649560097465736	0.00892501648174803	0.586941332062375	-0.117105321195961	-1.42785199261523	0.154403983390414	0.939653566533759	-0.0196470703045246	-0.231420392904805	0.817150998284818	0.999966211910313	-0.070611342838173	-0.69614965466474	0.486891451639228	0.910212252351738	-0.212131292782503	-2.20252357104806	0.0284133548255621	0.437078686321217	0.0681924596670955	0.568452116032774	0.055284815394529	0.652130921146126	0.514830375997877	0.962303355885626	0.14151994994433	1.58284142245643	0.11454517321443	0.80768918782393	-0.211522555014031	-2.00999976991388	0.0453528417587713	0.47278883916796	-0.361253122137103	-3.60168860127464	0.000371574881219426	0.0721520776815632	0.00168166063164491	0.148653374892344	0.0285701946117891	0.333104689085223	0.739294035315048	0.970955633001418	0.149730567123072	1.67482412692203	0.0950417601022843	0.759472730669796	-0.229966567848744	-2.41627705012401	0.0163002046776951	0.447395913200029	-0.181175489254539	-1.91408823489979	0.0565968336837796	0.63339768277503	0.0479319321743399	0.614217418513836	-0.121262541660076	-1.5559744499838	0.120805291202503	0.828037257368424	-0.0487910785942051	-0.583840407679175	0.559783298121261	0.975278232525879
ENSG00000227039.6	ITGB2-AS1	ENSG00000227039	antisense	2438	100505746	-0.0853647678161879	-0.70572864429656	0.480627685150676	0.861230794547248	-0.189011549322611	-1.62050392224318	0.105643474362602	0.570773090306251	0.256471607097284	0.688026224141854	0.025556543818877	0.252865399853125	0.800457566675706	0.974769779796034	0.103646781506424	0.967260756995961	0.333798963418985	0.861573693661647	0.121246117157685	0.916866463912016	0.359576790049089	0.903008867312371	0.109416859835318	0.817250421996416	0.414106018924441	0.99944893549262	0.050071903685343	0.417182263600948	0.676692136355703	0.999853323723666	-0.107059724131572	-0.858053667474446	0.391200508041875	0.913738136498138	-0.073181926637145	-0.605775667510289	0.544889502068825	0.941575189701695	0.68719670210853	0.97464317412504	-0.0449322707082313	-0.431805311126435	0.666035302334634	0.997724399739102	-0.0338777974944268	-0.305684071351368	0.75994969647603	0.999678194031138	-0.232377997172845	-1.70313972640694	0.0890523109207002	0.853155054220275	-0.0343769693011281	-0.250165486132426	0.802543769855189	0.999311711888286	0.0659876322173671	0.52961076039138	0.59657427512695	0.999896068734794	-0.124057656874916	-1.15346089548347	0.248942769802046	0.775434200119545	-0.108270388083736	-1.0387616768775	0.299117392039828	0.769759127769393	0.462034545707335	0.847760549583519	-0.0443956416658222	-0.489271933937157	0.624735145103606	0.982938655334636	-0.0157872687911801	-0.160820278135058	0.872261058209861	0.992920781617043	0.239484577211694	0.738141281574067	0.385798453316267	0.846342258568879	0.681218521530439	0.952166998376128	-0.0559387110234827	-0.383913196260899	0.701323379706869	0.968027721520089	-0.0546277591726138	-0.393546221113071	0.694204522118218	0.980301214997936	0.910993737061173	0.992738018808518	-0.0234450771266104	-0.196100420367541	0.8446680849586	0.996283792107171	-0.00131095185086889	-0.0105793166270401	0.991566339195738	0.999966211910313	-0.167466687991178	-1.13962413592893	0.255381290979964	0.819560465857836	-0.326203848238416	-2.29279048790066	0.0225743001847309	0.419313334566446	0.0712934458671345	0.570676271259687	0.0111259676159283	0.0878788240138927	0.93003330130349	0.99651857559669	0.158737160247238	1.21482928140986	0.22541726261097	0.867749352871277	-0.0842180914633981	-0.581627679408309	0.561267242567454	0.896702902578289	-0.202467284653828	-1.46130044547878	0.145010697411055	0.623381745571506	0.316311460245312	0.74086062695616	0.042493155971855	0.35472048679179	0.723054764340779	0.969001806321141	0.11824919319043	0.959635326130527	0.338034503578041	0.88443177034265	0.0838232554094004	0.680436345962808	0.496773212613311	0.892144757939193	0.046891291786717	0.382329689788143	0.70249797239133	0.95267985628174	0.792744100067912	0.958984558309504	0.0568145190079642	0.563460388779074	0.573557045081002	0.958128054130827	0.0369319636226834	0.341248844768494	0.733164339614655	0.991173781497086
ENSG00000273027.1	LL21NC02-1C16.1	ENSG00000273027	sense_intronic	460	NA	0.0673882718980676	0.646703588815075	0.51806828176678	0.877147545462527	0.056294876038197	0.560896888929412	0.575074838489374	0.899759998263377	0.791998384902517	0.944402088591883	0.0293069993655236	0.350264104717762	0.72626162623995	0.967355533111179	0.0110933958598706	0.120236721663106	0.904335419802047	0.989145317229572	0.0101046114855165	0.0911238800191571	0.927424223748328	0.994902278839189	-0.0639151481818617	-0.566260174250996	0.57142624331811	0.99944893549262	-0.0665147520812788	-0.67886480301993	0.49748146016961	0.999853323723666	-0.0323335894681301	-0.318605284879997	0.750135118126552	0.982868573732665	0.0872600638453273	0.905732089884984	0.365435985501352	0.908527072687291	0.37775459598898	0.914937595423369	-0.0771913717674635	-0.937266692779437	0.348991841890917	0.992699674870835	-0.119593653313457	-1.33849445873826	0.181234945968214	0.999678194031138	-0.137258955669	-1.31052326107144	0.190513064689466	0.917820763417866	-0.0642970225424397	-0.596041295860338	0.551369175529659	0.995050020837597	0.00250871472689907	0.0263779746798841	0.978964477451147	0.999896068734794	-0.0536368649985152	-0.545945214008209	0.585201459159058	0.932951546052244	0.0748786023672349	0.801182985811809	0.423178675844276	0.832612984617144	0.34431653031879	0.791106036097029	-0.0943885851485881	-1.16719478038357	0.243354624769244	0.915152961903306	-0.12851546736575	-1.4452574699028	0.148637365081127	0.879470419418041	0.558935451966413	0.890467833746737	0.218407744587673	0.75763741258821	0.29466488754617	0.821715210987386	-0.022008656375535	-0.209116632173384	0.834503624114307	0.982586433594676	0.128706145316325	1.30550974209735	0.192751398470669	0.903237661687184	0.184336242240628	0.876232048770764	-0.102408897989561	-1.21581986574536	0.225036388318858	0.95298109307131	-0.15071480169186	-1.69595550374765	0.0909646946099944	0.998017198140071	-0.0654210435306219	-0.593868828550276	0.553061789525892	0.927298315542534	-0.0663040593209652	-0.641291360118967	0.521838794199373	0.887699099442186	0.786057431254276	0.948821389283135	-0.0247537549806299	-0.27474305961854	0.783708182086265	0.98473993465895	0.000883015790343292	0.00913912671289899	0.99271440348097	0.999515597420768	0.0486438389602248	0.428300224001828	0.668749021332075	0.927811183788812	0.0678213349072519	0.626385043435525	0.531552888768013	0.883757512204159	0.820988696460343	0.956021315309119	0.00673465188431571	0.075070938489402	0.94020961670206	0.995142834858924	-0.0191774959470271	-0.198741161127739	0.842603843984489	0.981574491428944	0.0207977472415078	0.182158541426241	0.855586072410877	0.97815992698181	0.0442123449700152	0.394413978296457	0.693566453262283	0.949484295183391	0.922581594682872	0.984962538917575	-0.00724701899878604	-0.0805097748510867	0.93588737990069	0.994402912364103	-0.0234145977285075	-0.235019081976301	0.814360434304987	0.993219617895199
ENSG00000183250.11	LINC01547	ENSG00000183250	lincRNA	2656	84536	0.045929781930876	1.10878578005576	0.267961769704112	0.748323734525808	0.0401440707919578	1.00818699223468	0.313766464475518	0.781790599590434	0.492432377296502	0.835258186404762	0.0190509169178265	0.56856482582688	0.569861120567896	0.940172465060121	0.00578571113891816	0.157890843100027	0.874595329160052	0.986054677460777	0.0150110284389652	0.342553811610614	0.732052752704641	0.976653311615057	-0.0483229660525433	-1.08171084955154	0.279810626893841	0.99944893549262	-0.0547815208590388	-1.40643729944726	0.160104430377181	0.999853323723666	0.0650038572226502	1.4365207435982	0.151367890788723	0.785595279902356	0.0679511584046523	1.56819172214676	0.117355986764631	0.788127491617422	0.24072431658209	0.874544712653743	0.0164179738004572	0.444751542469096	0.65665687287099	0.997724399739102	-0.00294730118200205	-0.0736967539415754	0.94127588877428	0.999678194031138	0.0455084814315671	0.970838984151385	0.332014017460098	0.952036576298083	0.014935290212092	0.310853536604974	0.756018369269979	0.999311711888286	-0.00619351138557763	-0.14677344173396	0.88335927929661	0.999896068734794	0.0523872207652463	1.31950532449475	0.187242959392477	0.720719201685245	0.0683664852275484	1.79565478362484	0.0727919866757668	0.516802288174322	0.187427696558636	0.675715632165257	0.00572716643949832	0.174701416897627	0.861342583942454	0.996487808263443	-0.0159792644623021	-0.443083865488361	0.657782094642513	0.977509275090483	0.578033003014206	0.897816497198127	0.478071862579809	0.877746956274812	0.449716305756376	0.893196756158476	0.0307652246065332	0.577473056290417	0.564066829698076	0.949182895782185	0.0435246628460349	0.868333623824826	0.385927867919899	0.945323898329066	0.68545580397929	0.980395056864317	0.00265162999685734	0.0625177083979877	0.950193368393263	0.998781167029306	-0.0127594382395017	-0.283120906816495	0.777285623329716	0.999966211910313	0.0725284292395618	1.43756482559888	0.151633352146122	0.756857821377727	0.108065225010375	2.27502578819172	0.0236326725153118	0.419313334566446	0.0764386515280757	0.581163288490926	0.00576861385604433	0.139784270689106	0.888926932378427	0.993852652299731	-0.0355367957708132	-0.802015733362129	0.423199138486797	0.924762165203323	0.0152773506579719	0.333902657103244	0.738693226553788	0.945564030036834	0.0232424456776073	0.534312785271012	0.593532636135265	0.904805433455645	0.867034516364657	0.967920243171813	0.000637534773028069	0.017582692935285	0.985983757871567	0.999067426974908	-0.00796509501963543	-0.205142110221448	0.8376043515007	0.981574491428944	-0.0105341466911632	-0.218643758350356	0.827081955069195	0.971402498981069	0.0500908146190537	1.05698584040978	0.291401186330688	0.823166327812275	0.315407637603961	0.816843395406138	-0.0415250398137435	-1.08767596786959	0.277641746113487	0.900934082988795	-0.060624961310217	-1.44075236804135	0.150737677483524	0.928997752014201
ENSG00000160256.12	FAM207A	ENSG00000160256	protein_coding	1402	85395	0.014577048909333	0.525230554437156	0.599614740315253	0.907298773326634	-0.0273676750697631	-1.02768841590455	0.304505806435409	0.778543881639908	0.218761019817324	0.652977369654166	0.0323938268304634	1.43036447175017	0.153125362809848	0.762769638345778	0.0419447239790961	1.70983598942082	0.0878073168574527	0.682908136793082	-0.002478185371761	-0.0858180177317902	0.93163938521102	0.995575046334171	-0.0227328159833749	-0.772648043683768	0.440031479102285	0.99944893549262	-0.0222159102693929	-0.86105741303921	0.389545343607529	0.999853323723666	-0.00942879009080839	-0.298202986868207	0.765649987540996	0.983239289419428	0.0230908111039738	0.765928160628696	0.444015903765695	0.926609095387986	0.482305563193879	0.939897485050137	-0.0216513022002938	-0.837575093733931	0.40259700002967	0.99580908176734	-0.0325196011947822	-1.16595020309448	0.244091150814017	0.999678194031138	-0.032898924158317	-1.00720517399754	0.314236334552035	0.950455696144337	-0.00232893107646868	-0.0695405153152501	0.94458221924391	0.999311711888286	0.0135870763840945	0.459608627051962	0.645960708665467	0.999896068734794	-0.0191665345977162	-0.646069418581049	0.518353529684364	0.911143943032529	0.012659510464704	0.446729397269766	0.655148191260817	0.922654034239362	0.495929154875312	0.862515867380392	-0.0242335368720125	-0.980548098402821	0.3270056348975	0.940028143741155	-0.0318260450624202	-1.1831074323961	0.236992565241188	0.911132764121708	0.73706178544878	0.947913386293924	0.213655953968778	0.754550632392526	0.0835124363922066	0.641001060449916	-0.0460175399829019	-1.36687223476225	0.172721276884007	0.814602591856577	-0.0124155467802925	-0.392827155748133	0.694734989220308	0.980301214997936	0.332869287371003	0.924889246270891	-0.0381212648708982	-1.41291882562709	0.158745504388359	0.939653566533759	-0.0336019932026093	-1.18096331275776	0.2385824213521	0.999966211910313	-0.0177787330789859	-0.496188956867417	0.620136143882473	0.941874124238072	-0.00780813518409768	-0.230270583684888	0.81804351371915	0.966831829939381	0.881474634879111	0.975009376124263	-0.0131202829938827	-0.444825506290553	0.656775825805036	0.974882769984707	-0.00997059789488822	-0.316149464821184	0.752115995599199	0.976996973153088	0.011247643746738	0.385995157322348	0.69978197517242	0.937020756301769	-0.0272078923934661	-0.983149896558225	0.326349416408959	0.788578124139231	0.27505194849545	0.710710198594995	0.028622125231026	1.23168952127381	0.219054957215358	0.833671198880154	0.0384555361402042	1.55586288085114	0.120826307722304	0.778057011884131	-0.0163721779755728	-0.543926246266945	0.586911785327825	0.917672586869291	-0.0391275175447181	-1.31227610676785	0.190468761637497	0.774112945727346	0.401676813590918	0.84711323421958	0.00757349908336657	0.3150060658539	0.752983691282632	0.975393169244233	0.0227553395691453	0.862653449038263	0.389043645106126	0.962813781455988
ENSG00000276529.1	AP001505.10	ENSG00000276529	lincRNA	443	NA	-0.0770182283888982	-1.03459896017684	0.301268289744427	0.770469376102701	-0.106118225127045	-1.48825089858914	0.137204111096158	0.620339004469511	0.325313563122904	0.736103650009683	-0.00909914703357214	-0.149029046069025	0.881580055416511	0.98953225249963	0.0290999967381465	0.442599387511344	0.658213216712054	0.953673763354613	0.0132331087823394	0.173264082359493	0.862501622440548	0.992534898650483	-0.0155390399746191	-0.198731811707131	0.842539090320096	0.99944893549262	-0.0249940377370015	-0.363684544347494	0.716219818731316	0.999853323723666	0.0179232321026897	0.217317759975818	0.828033528549087	0.988055181534405	-0.0233587656618686	-0.295067836469008	0.768042656364577	0.972969667185404	0.850265194117972	0.98477256080075	0.0396815648682822	0.589620021129189	0.55566346190764	0.997724399739102	0.0412819977645583	0.565751932632874	0.571770881934937	0.999678194031138	-0.0838973193802642	-0.982547859790056	0.32622032199867	0.952036576298083	-0.128194578832175	-1.47135345151317	0.141712249630225	0.958617030911241	-0.0890415579373006	-1.1552022386383	0.248459337500617	0.999896068734794	0.0132626822339154	0.171665991985811	0.863728036122015	0.983364761893883	-0.025659762200545	-0.344693620338086	0.730382964319167	0.944524516856072	0.852141405190129	0.968356293041418	0.0351178212193387	0.545291333197469	0.585650577307115	0.978200942771508	0.0389224444344605	0.553424343147782	0.580072294912584	0.970452577263169	0.813054670322497	0.961490820424096	0.537737244128299	0.897626869131955	0.674922340648638	0.951301200116613	-0.0172326463953093	-0.185380058307873	0.853060199561644	0.984242035854646	-0.0693719207159354	-0.791000720996696	0.429588314309699	0.949405322079599	0.67789908456887	0.979892846384775	0.0273828898044292	0.369763310646373	0.71182710874173	0.994647974682992	0.0521392743206261	0.662277418479163	0.50831803510689	0.999966211910313	-0.0706599258960009	-0.838275342216004	0.402564965503944	0.883731990097086	-0.0650688062426861	-0.813108420361236	0.416821492280627	0.845734188173886	0.651844142657179	0.913212567965541	-0.033114020331034	-0.473369662854904	0.636303615911818	0.971440327183822	-0.00559111965331488	-0.0752551786626766	0.940063456178458	0.995068167080658	-0.0533266146589392	-0.693421654869066	0.488597427238511	0.869619240164825	-0.0782792663843557	-1.07302899047666	0.284146089429075	0.757684079416329	0.562656460862661	0.865475245296984	-0.00281942078460222	-0.0458824994297632	0.963435230371337	0.997050993043512	0.0249526517254165	0.382719611188836	0.702206740432061	0.96436715992505	-0.0744584825269203	-0.892479994236266	0.372878568773289	0.842136210689087	-0.0777563491064255	-0.943254176707071	0.346339129464833	0.847882497453306	0.592611383230174	0.906617367806275	-0.0267922932252252	-0.401158452551389	0.68859902885313	0.969024882400304	0.00329786657950515	0.0451618022330924	0.964009544355725	0.998672446091011
ENSG00000235374.2	SSR4P1	ENSG00000235374	transcribed_processed_pseudogene	2636	728039	-0.0411381180839629	-0.717187473453736	0.473534340601579	0.859164517548285	-0.0304530576105152	-0.554991515609184	0.579104937949125	0.901214741951928	0.763422515364327	0.935316595243422	-0.0269654755074017	-0.576752182668922	0.56432001868529	0.939052256394636	-0.0106850604734477	-0.211034918711169	0.832930859868507	0.98133379100818	0.0769079444342948	1.27932752889793	0.201270608089181	0.839637750294934	0.0533539139799055	0.866588510038706	0.386509964138756	0.99944893549262	0.015606479944149	0.289252966058929	0.772486255335144	0.999853323723666	0.00917608366807318	0.146580053368078	0.883512023171532	0.99446498163339	0.00898731921661136	0.151495112390863	0.879635352791904	0.987517402549912	0.986139614049783	0.999890596290629	0.00666738222108103	0.130897141313667	0.89589977715736	0.998563601226758	0.000188764451461822	0.00342752301090824	0.997266360464943	0.999755032370491	-0.0413444550718779	-0.640179450088514	0.522296797352922	0.979272196227153	0.0607481895420885	0.918504233461323	0.358718695642212	0.986041604032423	0.080707449125355	1.38788776303025	0.165677286080675	0.997226770377142	0.0083188301014199	0.142862253394152	0.886422099601446	0.986884878569174	0.0215785775112562	0.390667207692653	0.69611011407447	0.936690550148302	0.922138277830171	0.985270732700854	-0.00253180791724346	-0.0525128732602528	0.958128440021397	0.997170553879306	-0.0132597474098363	-0.251907393398829	0.801154243951694	0.987123212720262	0.584773293408674	0.901328698171887	0.269973759562189	0.791684116780051	0.12186090417426	0.691973213450113	0.0427505413818714	0.606964287014196	0.544348280941815	0.946528729023012	0.0392008975164998	0.596764812135008	0.551128788927177	0.964512448741267	0.799886100660505	0.984832818575998	0.0174880431568903	0.310932568170735	0.756073917214027	0.995515974734416	0.00354964386537165	0.059793100767648	0.952361496544425	0.999966211910313	0.00821505258176405	0.124320837668406	0.901147189503534	0.98989261435084	-0.0616592880726853	-0.981699905388105	0.32706421475528	0.804215731235343	0.421987153743138	0.830039892428625	0.0461993805661882	0.853626589795757	0.394012532802296	0.94392478105791	0.0698743406544493	1.19908518981352	0.231471539545926	0.868578238240863	-0.0100946314352106	-0.176091874623912	0.860344101807639	0.970812312413641	0.00895288650281355	0.165267917862455	0.868847727314977	0.977762133733362	0.925725684095176	0.983088372111859	-0.0158326460239136	-0.346332466501694	0.729342014473459	0.969552427071358	-0.0190475179380241	-0.392563872126901	0.694928681255326	0.963910780493077	-0.0354701403643612	-0.546552946480385	0.58510781423171	0.917307153272439	0.0233354449187315	0.365001146699214	0.715377638190596	0.954539307920617	0.582726204221948	0.904517695131134	-0.0498535045063627	-0.967681274047076	0.334010269106158	0.913015299400601	-0.0588055852830927	-1.03673863569781	0.300724749858818	0.952349579341958
ENSG00000197381.15	ADARB1	ENSG00000197381	protein_coding	10049	104	0.0235444772529386	1.0143625389051	0.310813987732833	0.776534202636878	-0.00944549422155843	-0.42479391112308	0.671137465934099	0.926561238949797	0.265498444862204	0.694413494392634	0.0291566113633865	1.56228711745594	0.118739902782978	0.73579715894572	0.0329899714744971	1.60916068120222	0.108101196744874	0.707551404693515	0.00814634113329639	0.340658937865315	0.733478235903052	0.976669755805609	-0.0233587190365978	-0.95485420545473	0.340031578043374	0.99944893549262	-0.0275584249937793	-1.29014931854255	0.197488536589126	0.999853323723666	0.00389314774071994	0.10011640169147	0.920284873536131	0.996665285544089	0.022715668884691	0.610051117023924	0.542055584495162	0.940473848674009	0.787562207650738	0.979099098751354	-0.00619113260749099	-0.197861061378333	0.843219602111305	0.998349514608545	-0.018822521143971	-0.547691827288135	0.58410426099944	0.999678194031138	-0.0598434530468952	-1.48769296207739	0.137349636099091	0.888911957353367	0.0279173761075997	0.677607811771892	0.498277818120471	0.995050020837597	0.0572303019644552	1.58263158666071	0.114023097044388	0.993812894110413	-0.00740062491965292	-0.221761131450166	0.824536226827243	0.977378371010198	0.0186996660822108	0.584970909744867	0.558673332787827	0.890118565875131	0.670425815315461	0.921330923973185	-0.0154095859363539	-0.561958727362062	0.574245023189981	0.976373769218247	-0.0261002910018637	-0.861442655529339	0.389160259960279	0.938299222325889	0.171379537091208	0.679149490574662	0.422473554882861	0.858926301197636	0.208597478160583	0.774873799107337	-0.0124860598830343	-0.288888948048176	0.77287222146247	0.976308365719205	0.00573300160697315	0.14083359160482	0.888098924504996	0.993953100598461	0.882216421703199	0.992125721085948	-0.0162343189415809	-0.478020736081729	0.632993413270638	0.99161990001014	-0.0182190614900074	-0.498088451909132	0.61879823072192	0.999966211910313	0.0272162303078945	0.678719810341175	0.497855504929772	0.913876199506836	-0.0347992874777532	-0.919501929085452	0.358595622228251	0.819512116223171	0.208767669002552	0.72765022020796	0.0487826971345043	1.49683379074752	0.135518003048772	0.870641928356691	0.0620155177856477	1.75911502641222	0.0796102263600285	0.787697733840323	0.0145752492662617	0.593421826847704	0.55335930019996	0.893201550322764	-0.000755345106021775	-0.032403884338298	0.974172152974901	0.996717477173755	0.735224727743446	0.926995317481707	0.0150670994674291	0.781693110258763	0.435027594388812	0.912030696048307	0.0153305943722835	0.736084910576847	0.462271262314499	0.920035304350482	0.00646866441394456	0.261695314424182	0.793742852604977	0.964502507376756	-0.0046662513980889	-0.191761388597393	0.848063842253263	0.979737209760241	0.875184516441759	0.974801167379568	0.00937256275848124	0.480511332666943	0.631226292680664	0.964465499589955	0.0111349158120335	0.515578852056074	0.606542942678219	0.981651064987158
ENSG00000186866.16	POFUT2	ENSG00000186866	protein_coding	5862	23275	-0.0249132716505402	-1.15838184500951	0.247163841532416	0.734155611492406	0.00742374000639358	0.361695230804589	0.717705675487363	0.939142315084146	0.219228141804825	0.653415377979559	-0.0307133455187532	-1.76247814809729	0.0784901859807997	0.676715901643179	-0.0323370116569338	-1.70517180891865	0.0886740882318321	0.686900796603832	0.0146854209033372	0.648566849368956	0.516863695788878	0.944720882872865	0.035122612992047	1.518532023135	0.129401043089743	0.99944893549262	0.0283551996321889	1.40047981239214	0.161879030291379	0.999853323723666	0.019628417050043	0.820910044121345	0.412018835328155	0.919995984188177	-0.00170135763360782	-0.0744689897291397	0.94066167731112	0.992995301538898	0.560210048163211	0.956728034789677	0.0202104418088716	1.04241508201169	0.29763169250197	0.990585451561976	0.0213297746836508	1.01033738249399	0.312735057203073	0.999678194031138	0.00651570361364776	0.262592483243948	0.792953529283971	0.995559759832608	0.00133277627836449	0.0525550108359299	0.958103703362453	0.999311711888286	-0.00184012648877023	-0.08285777247896	0.93399177774793	0.999896068734794	0.0167862310578462	0.73521241879483	0.462348681519808	0.889961343625883	-0.00579766253117804	-0.26518589718492	0.790910182172516	0.957229964070127	0.539223333356504	0.881827345398891	0.0202312751976786	1.07276399916783	0.283584355291425	0.923859387089381	0.0225838935890242	1.08966229466466	0.276072909589661	0.924568652983323	0.959657814379417	0.993654200771304	0.169855405328977	0.722428451746572	0.0626915871811181	0.597303221696336	0.0308466739235805	1.21699748398494	0.224592060153425	0.842354294383112	0.0163463593108031	0.688374845517683	0.491765612061061	0.960334983539293	0.475961353003142	0.951506935982745	0.0203508707035833	1.00719760429751	0.314674421666379	0.973477993182105	0.0145003146127773	0.677479408724703	0.498640538666004	0.999966211910313	0.0246869198909294	0.959763739433799	0.337971900147258	0.856950773906808	0.0185519527011071	0.765137375340899	0.444810609400357	0.858314729835607	0.612894706553344	0.90132666820943	0.0134018813548085	0.638467175839739	0.523670690845669	0.962303355885626	0.00613496718982236	0.271437133183061	0.786247546428088	0.981795277078527	-0.038939537791311	-1.75695577350375	0.0799757854227875	0.549213496094202	0.00565115046372072	0.269687251318786	0.787591785598661	0.962068320433455	0.0483399726585098	0.436653177925031	-0.0425613417024516	-2.42185167879736	0.0160499736224162	0.604808461226069	-0.0445906882550317	-2.37652468904301	0.0181227366515722	0.6116129801218	0.020058302750004	0.818788864589046	0.413581844877708	0.858295468963653	0.028333447021628	1.17534657225681	0.240823940257691	0.795611712803745	0.498137496967198	0.882013915430323	0.00280410587960045	0.143255229168725	0.886188146996016	0.989330925283573	-0.00827514427162402	-0.386691888876744	0.699269020409544	0.989863063004463
ENSG00000215447.7	BX322557.10	ENSG00000215447	processed_transcript	1549	NA	0.125065817554685	1.99161662292497	0.0468608527104324	0.460424098671914	0.113488722006046	1.88678255779821	0.059666620608737	0.474475324952991	0.094691445600232	0.505513215945432	0.0506923041338645	1.00375734310774	0.315894292123201	0.860953890392135	0.0115770955486394	0.208738986787471	0.834722038040241	0.98133379100818	-0.0117269933016043	-0.177360152470842	0.859284678036711	0.992534898650483	-0.0321684450509267	-0.477567436513402	0.633130047830817	0.99944893549262	-0.0229535274364277	-0.390691159500834	0.696162181164864	0.999853323723666	0.147314097316658	2.25107750673713	0.0247365274533077	0.584228263914857	0.102992269894707	1.64359340998495	0.100776514057655	0.772945174982883	0.0745727838626947	0.763632850324539	0.075155552138567	1.41959791024725	0.156234933004587	0.969376010267207	0.0443218274219508	0.766339421127901	0.443771406558588	0.999678194031138	0.043276000304986	0.638590176143842	0.523329729701205	0.979382940211044	-0.0099451140288568	-0.14326080096116	0.886131616521675	0.999311711888286	-0.0289363283879236	-0.473344993430981	0.63613619208024	0.999896068734794	0.122328848622171	2.22102162063155	0.0265289682118468	0.389205325861174	0.111218505894692	2.10263269893402	0.0356983530623438	0.411733664309479	0.0509705193987775	0.45787370435081	0.0467043126196573	1.029147446748	0.303609756144472	0.934125222277239	0.0111103427274796	0.221926549766106	0.824407478620309	0.990267013876471	0.976410040861726	0.995233196164791	0.969131970395687	0.99515295160873	0.968763126365788	0.997563625898752	0.133654912413002	1.7999511356775	0.0729048658267532	0.71945522760302	0.0855802557630528	1.22740417135901	0.220663542745303	0.909021267908968	0.197808121481252	0.876232048770764	0.077543409878727	1.32154743488864	0.187354263317917	0.945468374302615	0.0480746566499494	0.765984668201408	0.444306814490302	0.999966211910313	0.125138076437918	1.54500185154518	0.123433967912959	0.735945470718911	0.151903210449532	1.98839231476201	0.047706082692925	0.496326378116716	0.126680917687925	0.650463474157107	0.0319057147018157	0.480727474656062	0.63107064645406	0.971440327183822	-0.0267651340116137	-0.375974671991946	0.707210017232739	0.972238763064732	0.0832729506425579	1.10546334108797	0.269870927810803	0.752737914199053	0.0826593277625886	1.15694331946604	0.248243239225506	0.73303621288766	0.454631695133768	0.820529323024534	0.0289550368220402	0.489396491392651	0.624928033153628	0.956077015543996	0.000613622879969369	0.00960908495707225	0.992339753998753	0.998637404397164	0.0894867763977239	1.16322456550518	0.245698381181563	0.772857625868731	0.10252228796755	1.34878147873759	0.178463576361065	0.763700446555905	0.368931783497991	0.833356410554694	0.0259306890052696	0.426770036390049	0.66986362736673	0.968113866379686	-0.0130355115698264	-0.193593832509943	0.846629984966792	0.994129166108277
ENSG00000223768.1	LINC00205	ENSG00000223768	lincRNA	1391	NA	0.153259461129758	2.09723476935325	0.0363859161274467	0.423417503415099	0.138089133180093	1.97424664652806	0.0488066656737876	0.441929679833216	0.0743864580270863	0.4712023009842	0.0624318985303366	1.0653046028359	0.287160336723826	0.849931235115435	0.0151703279496645	0.235122691476783	0.814192813116981	0.978638041954833	-0.0169805449088244	-0.220730441964621	0.825376558682334	0.990401369524842	-0.0416995591090913	-0.532409198569828	0.594637466256085	0.99944893549262	-0.0288295246579191	-0.423320355541542	0.672211016645904	0.999853323723666	0.179006877518576	2.30918289441666	0.0212673120590681	0.558629636408016	0.131797696772036	1.7780374359702	0.0758967532200513	0.747430866169294	0.0619078985089788	0.733001778305801	0.0904738899010169	1.45018172099855	0.147521153149651	0.968162133846203	0.0472091807465393	0.689509716917412	0.490765282370704	0.999678194031138	0.00654366702116	0.0819841551344729	0.934686259743573	0.999214986587485	-0.052902157160281	-0.646106312625797	0.518453977717524	0.995050020837597	-0.0535779113370356	-0.745779846498769	0.456087326686815	0.999896068734794	0.153743120046142	2.38436605373957	0.0172576991539343	0.333493871386409	0.144260376542437	2.33429758872784	0.019738607653708	0.335685340620576	0.0291474294063762	0.391872282302615	0.0583621403817609	1.10278072820605	0.270334954575099	0.919882822535846	0.00948274350370545	0.161942929514688	0.871377087602434	0.992920781617043	0.997034542573268	0.999146497121373	0.908234614228155	0.986316202560997	0.924409998603156	0.99090671076701	0.160150283127449	1.79839289469151	0.0731519080784716	0.71945522760302	0.104744729111662	1.25445462083378	0.210684303585845	0.906525351457417	0.197262134158984	0.876232048770764	0.0909914425370509	1.29731552554268	0.19554753905066	0.946910659241353	0.0554055540157873	0.736545447043823	0.461992673471773	0.999966211910313	0.128503799066499	1.34646716440518	0.179201048647457	0.77558404620872	0.150090598682278	1.66702094385067	0.0965874421107686	0.597619470835606	0.227343421045179	0.737265748294589	0.0362325706986164	0.465110227766961	0.642199629514511	0.973847968492538	-0.0215867996157796	-0.257323853888483	0.797110870004085	0.982684100039447	0.1048134707514	1.20201475487559	0.23033392121766	0.721205511656315	0.0944897884829266	1.1443386690378	0.253422507432308	0.735181449166193	0.428274556623286	0.80721003718282	0.0420078696352119	0.61669636334679	0.5379149917919	0.940325217429784	0.010323682268473	0.139754747291034	0.888950333589969	0.986466221279358	0.141963457471217	1.57315786439806	0.116776868109325	0.675265133481948	0.153440805878357	1.72467703714822	0.0856553647966326	0.68694869949783	0.184309977770227	0.752035308323096	0.0468793838529834	0.657446321706548	0.511415685765953	0.947549030459965	-0.0114773484071403	-0.145464230786678	0.884445803765608	0.99506484613591
ENSG00000182871.14	COL18A1	ENSG00000182871	protein_coding	8525	80781	0.0345725100561081	0.560175293285341	0.575566575073637	0.899007601595774	0.0334211953884603	0.565256407368065	0.572108256605222	0.898440270195417	0.819849580548951	0.951460431701436	0.0163632773854204	0.330348678523667	0.741250141814164	0.968829097587864	0.00115131466764774	0.0211199027245285	0.983156949641575	0.997524571002771	-0.0607026402628108	-0.926687860175284	0.354456963872073	0.902356299650746	0.0243177625543998	0.365961958243668	0.714520982911877	0.99944893549262	0.0544738662017961	0.9383774894166	0.348422500796511	0.999853323723666	0.0451329207167196	0.703697949995341	0.481889943882155	0.934772287396369	-0.00965728056087133	-0.156622963337513	0.87559392830231	0.987205651514145	0.605744698189246	0.961977420336897	0.0612336260153977	1.18725500499479	0.23558857811893	0.983776590194506	0.0547902012775909	0.964879983508445	0.334988041486447	0.999678194031138	-0.125649590219212	-1.86505079739061	0.0626551633966412	0.816920302704819	-0.0728123722077318	-1.06534605702944	0.287141687384294	0.982028694392493	-0.0113531030688553	-0.19005849320183	0.849326441864513	0.999896068734794	0.0569172845603486	0.936297673764909	0.349301623163003	0.836149478769034	0.00072770650974437	0.0124191390538455	0.990093206219421	0.998276573607457	0.527314432438521	0.875932687552982	0.0638994337677601	1.28355978709034	0.199534241686986	0.892452311208372	0.0561895780506043	1.01521174758316	0.31020225788695	0.928058280923842	0.129652643212857	0.635010864381637	0.719653984595054	0.941021995033083	0.72479943735039	0.961147126531284	0.0354193911206669	0.531572403324664	0.595428061838182	0.954181078341412	-0.0195678623651935	-0.310926502047092	0.756079285031401	0.988239752540796	0.621485300690892	0.972212317220767	0.048198411907279	0.919655070025185	0.358512770846162	0.977939413225762	0.0549872534858604	0.973957156097793	0.330887395080333	0.999966211910313	-0.058748037172541	-0.817896613248244	0.414086260786745	0.889668689986495	-0.119574497590572	-1.76927416985802	0.0778968123150815	0.565924789810463	0.202493873088871	0.723426037057895	0.0152246122503191	0.259703727787094	0.795275564571289	0.986793547619527	0.0608264604180315	0.964491061212712	0.335601619967505	0.907727146365532	-0.0363390727267774	-0.510829629227089	0.609857223944819	0.911755494229034	0.0213440837982367	0.316161290915937	0.752106478616161	0.95123757223509	0.632484961306312	0.895145971889597	-0.0502749475928014	-0.900629174097007	0.368526871246692	0.894717658459376	-0.0576831565250141	-0.956276195391998	0.339725540294591	0.885306241758762	0.0818959285680954	1.32694804095626	0.185573796777933	0.738078501093948	-0.0321032023714049	-0.522226440714471	0.601912914672787	0.928749406619883	0.101501168392501	0.680789744229346	0.101549153519119	2.06838304411302	0.0394906937352528	0.75108223880835	0.1139991309395	2.10202600058103	0.0364166470154884	0.860754011638597
ENSG00000173638.18	SLC19A1	ENSG00000173638	protein_coding	9998	6573	0.0226678374678411	0.696136224531669	0.48661001216899	0.864154553415037	0.0621846274169235	2.00253679763285	0.0456713749075258	0.434372717367793	0.112504440465277	0.535517186480657	-0.0187180885185191	-0.703322662871458	0.482123513461248	0.915392077167287	-0.0395167899490824	-1.37674036570036	0.16910015823931	0.773501492304879	0.0192000506430559	0.567448764740387	0.570619152663068	0.955238919517923	0.0389597547430964	1.12909612745358	0.259303355287504	0.99944893549262	0.0316523997085855	1.04405866322558	0.296872550296061	0.999853323723666	0.0529561924742332	1.6093198462929	0.108064808737716	0.746288654992716	0.0405657816995625	1.28906814899741	0.197863974583238	0.841616839696505	0.252036591071199	0.880736834738105	0.0288749146153276	1.08210571385471	0.279632583622321	0.990585451561976	0.0123904107746707	0.426297287644539	0.670041920630137	0.999678194031138	-0.031863327936519	-0.928519430957168	0.353506180530759	0.952429583620235	-0.0133678015431675	-0.381541017655974	0.702934967024729	0.998934276449007	0.002630049455629	0.0856099876216276	0.931804513286282	0.999896068734794	0.0306677319724528	0.937871346007869	0.348492530598109	0.835752118359976	0.0331205595049307	1.05759673465956	0.290444603265555	0.764307264515391	0.526341947542952	0.875498876899267	0.00880003439711194	0.32529861757729	0.745009589963048	0.990651876046826	-0.00245282753247791	-0.082628039913372	0.93416059428653	0.996208541166851	0.0728555612212224	0.545715648921714	0.487369348726004	0.88072305039643	0.697846415880115	0.955957209175311	0.0396361608123488	1.22204024960466	0.222682190068076	0.842354294383112	0.0237124878188599	0.776330481490192	0.43818493588517	0.951108387722876	0.474730769726287	0.951452718746361	0.0243989459331867	0.944612516552134	0.345638345344508	0.974548736378537	0.0159236729934889	0.580144394962588	0.562266555077261	0.999966211910313	0.0522222583081091	1.36173493567124	0.17433617250879	0.774790299605107	0.0280765588903343	0.77603621539171	0.438358654392302	0.855148832632127	0.396562345279169	0.819755132039267	0.035126146941897	1.11957333001612	0.263816877738988	0.922475609568354	0.0241456994177749	0.71628504436558	0.474390510342767	0.936051379657721	0.0142654463100502	0.412253151416859	0.6804570592106	0.931573854606957	0.0715397728725266	2.19065161867784	0.0292692294250998	0.371867846504442	0.0448094732256849	0.424608506411626	-0.0312406606719114	-1.12677351524302	0.260762328521931	0.852420299729136	-0.0572743265624764	-1.95660813907455	0.0513486092696229	0.694693460453512	0.055924359718624	1.60243572947779	0.110152175723234	0.667014105729243	0.0674793661514996	1.96023579318143	0.0509292709842746	0.624635959311314	0.130532857049717	0.716803913837343	0.0149446493290493	0.535903060872982	0.592436520602266	0.96204453751487	-0.0115550064328756	-0.378587108042403	0.705272586628882	0.989863063004463
ENSG00000183570.16	PCBP3	ENSG00000183570	protein_coding	6828	54039	0.0310403161229225	0.933724641754529	0.350817263662822	0.801116077593776	0.0388020704923991	1.22446251080521	0.221252854407342	0.717472491485425	0.457652342706053	0.816071406058902	0.00295071580850879	0.10993047650659	0.91250073154192	0.993525359223397	-0.00776175436947659	-0.264923394068086	0.791158422804055	0.974617556577384	0.0401894246858688	1.1414955883043	0.254113914776265	0.860309341845711	0.035298348422404	0.980225144831265	0.327365555797593	0.99944893549262	0.0166264815497531	0.528376299579595	0.597430695834506	0.999853323723666	0.0387942122540582	0.6970126898351	0.486060917357094	0.935481431077014	0.0541253241317187	1.02155161845044	0.307398927527991	0.887907811622271	0.589940998675067	0.960953097879382	0.00598776494838825	0.133999283816748	0.893447280746192	0.998349514608545	-0.0153311118776605	-0.312486760127897	0.754777628566036	0.999678194031138	-0.0407937148258814	-0.698573112623908	0.485085612468181	0.975274343921943	0.095845131204179	1.61054000384841	0.107798349077446	0.948819536870838	0.116648777696675	2.23214602895911	0.0259671367832348	0.924646782176993	0.0373697858534301	0.794812328720134	0.426874247439188	0.878739550503771	0.0518869443278251	1.15926619925622	0.246570104827697	0.733983998125693	0.504222370131927	0.86559148721058	0.00287291825785281	0.0744715519170039	0.940647108297873	0.997170553879306	-0.014517158474395	-0.341030983488347	0.733137830427349	0.980707925423988	0.557939464963354	0.890103303393407	0.577884017399136	0.910480570821784	0.320325071809474	0.83761966869633	0.077069506601608	1.31761784106177	0.18866888473697	0.825015644319137	0.0783448311106184	1.42947979258954	0.153939932554082	0.89061493961801	0.311289725967128	0.917109588686938	0.0257007534984613	0.556174660948536	0.578517756165715	0.991281152811336	-0.00127532450901034	-0.0258189937240372	0.979419423294168	0.999966211910313	0.101991788029602	1.64121601488379	0.101834262912155	0.713340758542484	-0.00830124623206998	-0.139430599370429	0.889206464584866	0.980956269870859	0.102291858952201	0.621792284850668	0.106939661236905	2.09172600871661	0.0373278633991618	0.789746102354891	0.110293034261672	2.00552327492961	0.0458339217985627	0.743473446397887	0.0539096578814533	1.44888405611788	0.148445419558328	0.650589492489084	0.0594564360827878	1.69286148801837	0.0915508283865339	0.539780555402893	0.211829869879472	0.66106605537153	0.0154737549184183	0.52573285115445	0.599472405177726	0.954119197351841	-0.00554677820133449	-0.17621150827874	0.860250203008053	0.983573288424587	0.0546110421551823	1.58332047257	0.114442616811244	0.67293797042314	0.0770780569058421	2.27764877992159	0.023478185599084	0.565721572407072	0.0743665309902425	0.658049086503457	0.00682463959263845	0.248866728531758	0.803640112477292	0.978888123660001	-0.0224670147506598	-0.7467168212123	0.455841827137654	0.967823508511751
ENSG00000280604.1	PCBP3-OT1	ENSG00000280604	sense_overlapping	4807	NA	0.00111120801887483	0.0146410398327074	0.98832336908323	0.997601600727195	0.138776864908031	1.92730628928225	0.0544078675630258	0.46023820350778	0.0590420657839728	0.441839100287309	-0.0956087063123209	-1.59254561790643	0.111781104577463	0.728228427918276	-0.137665656889156	-2.06239794508855	0.0395948553138691	0.58609146665893	0.0748732308359799	0.913248638133678	0.361474416604746	0.90379659665835	0.116223794938373	1.38594476290453	0.166272766204554	0.99944893549262	0.0848613159050948	1.17688554189925	0.239701025339898	0.999853323723666	0.107291885123052	1.32105204561217	0.186980322615659	0.808830858528088	0.108844005811251	1.40706979038099	0.159917001346628	0.812705239800406	0.31028955870495	0.896367284932638	0.0391781987359107	0.616588329738546	0.537736037229906	0.997724399739102	-0.00155212068819889	-0.0216751670555981	0.982714175005685	0.999678194031138	-0.0884629020733068	-1.03933279270913	0.299062583926989	0.949515439319103	0.0334471675193765	0.388268488906634	0.697953087481979	0.998934276449007	0.0811948067829078	1.10572299159129	0.269281771831562	0.999896068734794	0.0862323960558541	1.12801163307717	0.259532454829697	0.781510759711692	0.107707967256729	1.47843341066965	0.139544888804161	0.622805833050475	0.316082576579529	0.777801082144821	0.0139257751939536	0.228275271957336	0.819469633973327	0.994625439225552	-0.0214755712008747	-0.310132691251361	0.756511986451615	0.98214495014585	0.102880744846466	0.596602848429917	0.818627682742565	0.964780892370464	0.599125074397391	0.932896530149627	0.184333233018934	2.04335888791715	0.041918153319429	0.676619323431478	0.187619491899504	2.22612763432937	0.0267719970618763	0.738846801932877	0.0604979802650073	0.771267734686668	0.0572351099312451	0.817927603729131	0.414066018903117	0.98452717652881	-0.00328625888057041	-0.0431895373314698	0.965580089978722	0.999966211910313	0.0954689087568564	1.14633574746368	0.252599186156427	0.818945627351876	-0.0413301661523158	-0.519662787698186	0.603694179399046	0.913353288760247	0.173325336871511	0.700153547066391	0.12132770800789	1.82622707006003	0.0688384026719519	0.81435725356132	0.136799074909172	1.85879566783473	0.0640668281219745	0.776181276896597	0.0212993386142764	0.272909822059466	0.785115879467808	0.956076440149656	0.167777434267931	2.29138712902573	0.022654632056242	0.34212044463344	0.0255993887099015	0.369260213325909	-0.0902872636685952	-1.48581178498177	0.1384065381297	0.776498424485283	-0.146478095653655	-2.22416741419304	0.0269035326360931	0.639639619788706	0.0819635665201505	0.939335602981578	0.34834323848851	0.829388382462987	0.214590699489671	2.51710029933613	0.0123738991981321	0.502336697888923	0.0328039979328643	0.58263483017961	-0.0504420351187086	-0.738651432918291	0.460716339371453	0.939434258575261	-0.132627132969521	-1.74588605677447	0.0818938781597681	0.890784560031637
ENSG00000142156.14	COL6A1	ENSG00000142156	protein_coding	5343	1291	0.0603754610771396	1.66443198011119	0.0965422671217944	0.564627959206359	0.0371058351589839	1.07104573067133	0.284574588310821	0.767314849219939	0.249751981141942	0.682717779066017	0.0374164220933679	1.28031076279517	0.200923358948859	0.800371371685442	0.0232696259181556	0.727264084560057	0.467344624813449	0.905753119809633	-0.0186704150273965	-0.501977980503491	0.615865062063965	0.962425204030504	0.0161287253579375	0.424181998777292	0.671583393134352	0.99944893549262	0.0262397289151903	0.79076103184978	0.429391323430371	0.999853323723666	0.0670046168163896	1.16906716039045	0.24283410951143	0.8455509940506	0.0762518488913219	1.38806179387846	0.165625972044115	0.81389429476021	0.348619768016833	0.905840459736168	0.0146933960669588	0.3173228046201	0.751107116907866	0.998349514608545	-0.00924723207493228	-0.182480301082031	0.855266559929061	0.999678194031138	0.0253482963940024	0.427990730576842	0.668809229812317	0.989203531446114	0.038013631820439	0.627066549570851	0.530850700796287	0.995050020837597	0.0261086034002503	0.492319461213963	0.622670433438767	0.999896068734794	0.0659944551019257	1.3914615393847	0.1643342189577	0.697524454920646	0.0551327885239263	1.21158986510368	0.225899447018269	0.716634599624575	0.334080443814076	0.787460200021945	0.0317774982711127	0.813564089408	0.416049866817717	0.955735634730907	0.0108616665779994	0.252062305137763	0.801034531770082	0.987123212720262	0.126841192853645	0.630691350669184	0.637652484792081	0.923170932606272	0.781581111887421	0.970450844620525	0.0959079997136601	1.68889991245823	0.0923106768541935	0.745104387928944	0.0753562130479343	1.40776958480684	0.160267531676706	0.891480435062966	0.218140463069506	0.888960822093741	0.0468931421407662	1.04419463635429	0.297259751679248	0.970107846056861	0.0205517866657258	0.427487885873971	0.669340428285772	0.999966211910313	0.0659240757717068	1.00546784382819	0.315508011969662	0.847267060120933	0.0882173829043437	1.43386023148666	0.15268714036115	0.666887970569892	0.352379461145679	0.799870328797922	0.0108992471596232	0.205147434184893	0.837600055441263	0.988758282652285	-0.022293307132637	-0.387702196541174	0.698520222052768	0.969457559860909	0.0702428698383106	1.75585140560699	0.0801645961423911	0.549639734288542	0.0691628081841605	1.82823318271189	0.0685370174612384	0.492225557367216	0.139548942790996	0.59174709632722	0.0254104621588915	0.804709740402426	0.421641168620202	0.908454924948243	0.00108006165415016	0.0318880576457164	0.974583156962243	0.997115985536236	0.0392637155560936	0.97937398394426	0.328214732087624	0.818421836394668	-0.0227961725487215	-0.575971940112165	0.565082600997966	0.921479510683972	0.206619442814925	0.76712601659268	0.0533413073447321	1.68131964506082	0.0937779219996674	0.821523034870327	0.0620598881048151	1.7693056783908	0.0778979536579299	0.887825122286175
ENSG00000142173.14	COL6A2	ENSG00000142173	protein_coding	5386	1292	0.0362130017375316	0.431634461793268	0.666160390301963	0.927123093477593	0.129838957458427	1.64048223989743	0.101423051151077	0.564764999970129	0.208315875717603	0.641464980612073	-0.0336839075211742	-0.497501178448986	0.619015269723918	0.953979560395781	-0.0936259557208956	-1.2719787202994	0.20386782626036	0.799012025801262	-0.206886843682859	-2.40699186097319	0.0163821269741412	0.553931097762319	0.00380787733003368	0.0431750773706381	0.965576171930066	0.99944893549262	0.107606708957712	1.39689757829917	0.162953239058989	0.999853323723666	-0.0179353338408461	-0.177548949741618	0.859136276468182	0.99092738728488	0.0200303201944397	0.209403159630151	0.83420357783312	0.982126469174145	0.911978170352757	0.990461760512769	-0.0231505340227018	-0.28441035273738	0.776192321679683	0.998349514608545	-0.0379656540352858	-0.427354016604312	0.669272601831039	0.999678194031138	-0.10267777176378	-0.985833818183403	0.324606297867569	0.952036576298083	-0.0402466959990693	-0.377883171539006	0.705649097133352	0.998934276449007	0.0106771984903699	0.115174940815649	0.908344313851002	0.999896068734794	-0.0192908676148983	-0.211751987986179	0.832335204333362	0.978673101639944	-0.0356299546343279	-0.412678360083217	0.679913374821119	0.930633667167044	0.917994276754691	0.984301141422926	0.00943335460531142	0.125604823585067	0.900064969760048	0.997170553879306	0.0163390870194296	0.198484048279735	0.842698787354816	0.992391686785517	0.0963526816147074	0.586652187095034	0.963883897472684	0.994622689113056	0.329316260672736	0.842761547665022	0.0059499240732563	0.0539682645929572	0.956997510895472	0.99526237417691	-0.0211220092135896	-0.204858384066787	0.837826105542167	0.991050466692507	0.953363955972914	0.996454066831492	0.0196546644564678	0.226304573390608	0.821123007087409	0.996281398473841	0.0270719332868459	0.291005542480112	0.771254556269737	0.999966211910313	-0.130529071041501	-1.22365989120485	0.222071686353812	0.80705480831885	-0.0634520607294664	-0.629316412553516	0.529636287141074	0.890482514710975	0.47061622045065	0.853781085596696	-0.091095575143313	-1.05690679439645	0.29142885851658	0.926921380861254	-0.0670770103120351	-0.714790671952467	0.475312153364874	0.936210582114546	-0.0357627701221075	-0.380417521289723	0.703912718855408	0.938298719343799	0.120194893085482	1.36808207618047	0.172340603841118	0.658778140081411	0.115423469447905	0.561263067657353	-0.113820909532459	-1.54764053940014	0.122790744807478	0.765881500289146	-0.15595766320759	-1.96912939795982	0.0498856988024119	0.688296428633086	0.0460602115489077	0.540403861482386	0.589334953421596	0.919279149213473	-0.0810615003394106	-0.953330641552416	0.341219611214307	0.844368453047672	0.232661604500607	0.78335607716122	0.0951264284298515	1.39485005464916	0.164128986977529	0.847290252561229	0.127121711888318	1.69597220428855	0.09096852798222	0.896974967528694
ENSG00000160282.13	FTCD	ENSG00000160282	protein_coding	3311	10841	-0.15685655154563	-1.37147884151906	0.170732543544941	0.661856497271253	-0.0376022066617664	-0.345672294206479	0.729708786967874	0.942137615989435	0.330205619553968	0.739121412178014	-0.133037044388333	-1.45287600214066	0.146773299258431	0.756447742863278	-0.119254344883864	-1.18427802294245	0.236766596023124	0.817919875512149	0.0206879517106015	0.175003547324109	0.861135210480009	0.992534898650483	0.0316491736968332	0.261224687559259	0.7940078567528	0.99944893549262	0.020110424216091	0.19164649848569	0.848083004813359	0.999853323723666	-0.0735010827526951	-0.690136251227514	0.490371508848919	0.937692378885567	0.00502988370154776	0.04961649151078	0.960444277942113	0.9950135416489	0.670096047968979	0.97190073401075	-0.0756235163276825	-0.897501565483177	0.369804966418964	0.994991713078312	-0.0785309664542429	-0.836535288402931	0.403182061573624	0.999678194031138	-0.016983007908944	-0.153348644773502	0.878174155736465	0.998752126000907	0.00447453191651603	0.0395153350833619	0.968492482053782	0.999311711888286	0.0134412472998173	0.138891916978974	0.88958133944365	0.999896068734794	-0.0849010015519902	-0.902874053135977	0.366767486565569	0.848055089632834	0.00860271504621793	0.095964859948748	0.923563933933654	0.985165152336887	0.504488272056537	0.865711377410189	-0.0914325306670878	-1.21161072168844	0.225890726965761	0.905381099568147	-0.0935037165982081	-1.09758198558377	0.27259941008141	0.924410212102655	0.991054955391747	0.997958319083044	0.935978464451801	0.991503703277344	0.931517581997746	0.992151306814587	-0.0618435588572369	-0.471030264344003	0.637972323045907	0.9617636063531	0.011110394553622	0.0905478492602446	0.927914217642852	0.995419556003635	0.794153791386383	0.984832818575998	-0.0692277367210996	-0.677003716539378	0.498940024257242	0.990570687560922	-0.0729539534108589	-0.658692540461161	0.51061449006224	0.999966211910313	-0.101226859104674	-0.830918948908057	0.406701511480116	0.885780560883448	-0.0170399090782251	-0.147423200169089	0.882900213433106	0.98022104176009	0.646600618004479	0.91142738387074	-0.0902637781299062	-0.927385093616739	0.354493513149137	0.939326179848441	-0.0841869500264494	-0.784243748873076	0.43353581500398	0.924762165203323	-0.131231851632578	-0.92013280898845	0.358264596344177	0.812788585266236	0.019801069972944	0.148134793850761	0.882338864403071	0.979909131931755	0.429460202216075	0.807935395970086	-0.144067231638762	-1.29024043271694	0.197986836596497	0.820573000884513	-0.151032921605522	-1.25547915753905	0.210310884325774	0.830494075969701	-0.182801095885098	-1.54048285476174	0.124537394260287	0.687923062645724	-0.062594300959059	-0.536964776341564	0.591705282369392	0.926587111654524	0.269090818630019	0.803584136269044	-0.143345037799975	-1.54755030799313	0.122821674830852	0.828037257368424	-0.120206794926039	-1.16057882422571	0.246771455722935	0.950926672471686
ENSG00000160284.14	SPATC1L	ENSG00000160284	protein_coding	2333	84221	-0.120470716511085	-1.35336445815301	0.176443050925301	0.664794745951564	-0.0028003539071448	-0.0328970072532188	0.97376753476248	0.994101740921984	0.253772984776697	0.686329182402002	-0.118538642713205	-1.64520932981957	0.100442717878869	0.714268401955911	-0.117670362603941	-1.49779756748935	0.134705733001586	0.739344334348836	0.000811030923871068	0.00870587784445607	0.993056662976226	0.998737413831223	-0.0379258865325274	-0.397390443193114	0.691219276706159	0.99944893549262	-0.0384354002243054	-0.462232238581362	0.644079896765889	0.999853323723666	-0.0888695549250834	-0.951213320934078	0.341873574271078	0.890842860945716	0.156064107175503	1.76697541682607	0.0777333287846202	0.751066177116902	0.00996356195181353	0.607026669799952	-0.189839284291196	-2.5033318844711	0.0125629037859757	0.902554295882387	-0.244933662100586	-2.98312219521884	0.00296747306159448	0.894924612765284	-0.0250740317944204	-0.262085273196382	0.793344353461051	0.995559759832608	0.0645009005741122	0.6518401640305	0.514750291667156	0.995050020837597	0.0787000908414454	0.908833969014223	0.363796236797757	0.999896068734794	-0.124212665263533	-1.60052504937732	0.109735993775348	0.620994031760453	0.121066235595635	1.64674238600867	0.0998635139569103	0.573269151188763	0.00221947922566124	0.14031502346112	-0.19882882756423	-3.12396881159649	0.00182537515965687	0.413010970906711	-0.245278900859168	-3.49832328525787	0.000484710527178246	0.336455813222264	0.720174325331228	0.943219204968972	0.862343950598211	0.976454013721861	0.725182182477409	0.961147126531284	-0.122685937663913	-1.10349614010715	0.270724219340876	0.870627139692199	0.136222714286129	1.31603292078775	0.189199600085634	0.902304544396665	0.021848358315322	0.695848533403684	-0.212247359688892	-2.39186897770425	0.0173959338798056	0.790755031739435	-0.258908651950042	-2.76487212175471	0.00605852004307679	0.831235059854818	-0.0822200202831329	-0.722343231052589	0.470664297150136	0.906553692185802	0.102152646408356	0.954312868716761	0.340718350807311	0.810729371577749	0.178782894520925	0.704122885094619	-0.144723758897282	-1.56490455763459	0.118689747323094	0.866141373955407	-0.184372666691489	-1.845263022366	0.0660164593840425	0.776181276896597	-0.114951808645253	-1.06548446312925	0.287538968336893	0.762758571597138	0.0293489500784422	0.287979931697516	0.773566857330353	0.958101270746482	0.272360188913511	0.708964797471943	-0.133815560272703	-1.56214524649256	0.119335662200616	0.762294159872767	-0.144300758723696	-1.58049001009605	0.115079727231247	0.775945711986799	-0.202804571408068	-2.04064018052629	0.0421956010177281	0.543945735926301	-0.0705730664910195	-0.713077247046346	0.476373602921711	0.897211651225935	0.100847075479166	0.680789744229346	-0.160339051711025	-2.03650429570097	0.0426084113503296	0.761373462922018	-0.132231504917049	-1.51430411011544	0.131042106210164	0.919891382919531
ENSG00000160285.14	LSS	ENSG00000160285	protein_coding	7238	4047	-0.0256431291102611	-0.75880408737116	0.448264333119733	0.847601042640465	0.0558851011226099	1.72831488166992	0.0844403898551598	0.532814050909329	0.0196751238984363	0.299034301306841	-0.0592262936531808	-2.17097615717631	0.0303185303406148	0.56035125317263	-0.081528230232871	-2.732823661212	0.00646232639171708	0.421575353273199	-0.0423295987388987	-1.20716373587843	0.227839340314823	0.852357435632151	-0.00873630302369402	-0.243584590202912	0.807634872771611	0.99944893549262	0.0130605766235465	0.414516057729082	0.678642194746567	0.999853323723666	0.0084673395691519	0.25392642194947	0.799638137151856	0.9856140191704	0.0037139604202439	0.115731317649158	0.907903647929339	0.990628864309239	0.967368868315579	0.997480814333151	0.00619899459346287	0.2316171725605	0.816912941993618	0.998349514608545	0.004753379148908	0.160929295382687	0.872202475515127	0.999678194031138	-0.0023204156007922	-0.0665832180176863	0.946935365835521	0.999214986587485	0.0245635554436168	0.69152371286471	0.489500103024915	0.994979570822986	0.0257344063109891	0.82792858004775	0.408034319781495	0.999896068734794	0.0103355750635862	0.324081784737109	0.745930582802855	0.965300648215434	0.0010249886664611	0.0333598627012817	0.973392966976489	0.996040795026274	0.932815372188816	0.986540502554688	0.00806477928232695	0.308498998863138	0.757754135165446	0.992149095473762	0.00931058639712505	0.320721829659827	0.748475056573214	0.981747001540512	0.671880687721728	0.930802656507261	0.0470817413166741	0.55836631330193	0.0093065640720904	0.385300944729191	0.0252397783102682	0.62986288545767	0.529278946917491	0.943645740064486	0.00569576039689902	0.150294063956139	0.880636823514498	0.993124615563482	0.782263744698948	0.983777570919716	0.0215239509922098	0.683327778688347	0.494942037664349	0.989678576229964	0.0195440179133692	0.575295515890257	0.565536383914261	0.999966211910313	0.029312862110652	0.858823351027139	0.391145747924052	0.880873494978694	0.00242218300782246	0.075418996697	0.939933232035606	0.989452257445465	0.59906892712097	0.897840858624832	0.0278085749573224	1.00591357477642	0.315291053959738	0.933410683973087	0.0268906791028295	0.897300822117037	0.370301108014653	0.913881697586538	-0.0283817425640609	-0.741354957649096	0.459075405298554	0.856967619794037	0.0675031221942864	1.86031850698417	0.0638480053028508	0.479031012484903	0.0100258090338167	0.272878191485262	-0.0721469054464769	-2.38069442196748	0.0179206943819858	0.610891430648095	-0.0958848647583474	-2.95532121710489	0.0033785685054164	0.51759842958541	-0.028422163688961	-0.809045294990585	0.419154952380516	0.862030540864597	0.0211324665923436	0.609098362458831	0.542937968824785	0.915489928525171	0.273213097245002	0.803951921275151	-0.0413295062354555	-1.47778374689451	0.140551387416494	0.839526936417027	-0.0495546302813046	-1.61196994374136	0.108060480700081	0.911294578192775
ENSG00000215424.9	MCM3AP-AS1	ENSG00000215424	antisense	7605	114044	0.00825002437830019	0.171713598885364	0.863719930546005	0.973746902507777	0.0285855829652334	0.625794258301153	0.531685147571977	0.882374540499245	0.797267285158607	0.94492713572947	-0.00726544015025307	-0.186751076204377	0.851918009682438	0.98471443347417	-0.0203355585869332	-0.480809672345485	0.630825046365455	0.947366253401197	-0.0451604052673201	-0.892418688678119	0.37252223903572	0.909375050165065	-0.00846365538923244	-0.163785295058086	0.869954693225034	0.99944893549262	0.0138600496576061	0.305862839425014	0.759813618812511	0.999853323723666	0.0292436306537614	0.579705636128299	0.562327603416261	0.953767677133723	-0.0194028954941136	-0.402674119248051	0.68732933109691	0.961445484954369	0.550316331342273	0.953931033446438	0.0439950906000981	1.0777232265796	0.281582741790905	0.990585451561976	0.048646526147875	1.09234720158129	0.27511259713802	0.999678194031138	-0.0190562240684623	-0.365971989852428	0.714513111012338	0.98987208189066	-0.0153253156516539	-0.289501155676255	0.77229645980814	0.999311711888286	-0.00669189192965336	-0.144315390940534	0.88529902914957	0.999896068734794	0.0548214812703916	1.17619506243214	0.239741909561738	0.768088889359663	0.00100465677914593	0.0224964082965904	0.982055583897019	0.99690389569756	0.366795197237564	0.803156811471847	0.0558187108775641	1.45186166492053	0.146791348434626	0.87081917218128	0.0538168244912456	1.27162248713799	0.203744907067275	0.901451191154904	0.695934225620329	0.936897044456546	0.173656500039734	0.724822286017628	0.102025404831745	0.671726731566857	0.0155255406879818	0.251790411590835	0.801380947535153	0.979740062477708	-0.0269582762524054	-0.467908559467866	0.640200513728373	0.974568851380913	0.705418081165478	0.981545020053168	0.0333192455377323	0.680181895806981	0.496928668765403	0.989697954616328	0.0424838169403872	0.816825512131884	0.414696906955347	0.999966211910313	0.0297804897154359	0.598726555157667	0.549821605186128	0.927298315542534	-0.0253873631368499	-0.538714740317269	0.590496082216456	0.90943689408941	0.45314438947444	0.846965423023489	0.0455267494139465	1.12128837168614	0.263087595500974	0.922475609568354	0.0551678528522858	1.25947906800157	0.208867873788031	0.857031378720933	-0.0110926630439599	-0.201829319658515	0.840191013393447	0.96718720770891	0.0110190128373255	0.212503128890808	0.831863141105055	0.969816449607684	0.892545887481336	0.974299302174084	-0.0183579844596754	-0.420875332050138	0.674155368147676	0.963392842470055	-0.0221116758812853	-0.475651793430878	0.6346789163133	0.951176788233298	-0.00276279988323165	-0.0527634203528933	0.957956876705591	0.994364210300239	-0.0240965722924135	-0.467461565594794	0.640522123031276	0.936163331012864	0.858299901244489	0.971276586906603	0.0121138831463347	0.29025263762461	0.771830506494797	0.975393169244233	0.0213337724091819	0.466311154583411	0.64134424619119	0.986145473449508
ENSG00000160294.10	MCM3AP	ENSG00000160294	protein_coding	9360	8888	0.0145165421439858	1.1590491102573	0.246891975292644	0.734117352228884	0.0312858614593757	2.6075070768156	0.00934471361172557	0.238120492908688	0.030310644059093	0.353828155413908	-0.00491645758411246	-0.485147296874126	0.627746353962935	0.954003279211792	-0.0167693193153899	-1.5158723025713	0.13007226956976	0.735008833057498	-0.0152027450975049	-1.17793346298646	0.239284790634656	0.856707150171913	0.0086648430115482	0.656231002935129	0.511924209646759	0.99944893549262	0.0168702936054916	1.45216125464295	0.146971824481181	0.999853323723666	-0.000619685258264305	-0.0479570498302888	0.96176620037629	0.998563070863293	0.00595564854014943	0.479073986587201	0.632058022938534	0.954405730843188	0.818930931359378	0.980937483297439	-0.00617820157254672	-0.593324020143128	0.553183963668444	0.997724399739102	-0.00657533379841373	-0.574558172667043	0.56580238897184	0.999678194031138	0.018847750750909	1.39978383535379	0.162087419541712	0.897737089345369	0.0109013288760491	0.792997062389638	0.428088464253408	0.989818571513599	0.00187518299487735	0.155246680150665	0.876678138749227	0.999896068734794	-0.00226355942499192	-0.18372510917385	0.854259043680334	0.983026377741676	-0.00224256312385361	-0.188988367330979	0.850132753483608	0.970963525153267	0.978116433205581	0.995174898963836	-0.00309302030691476	-0.305326935751511	0.760168065975694	0.992149095473762	-2.09963011383136e-05	-0.00187244731227122	0.998506304206346	0.999752255418378	0.135226343828334	0.642043140897641	0.48464252144868	0.880239601084183	0.264012789717162	0.809368990180749	0.0107349140983231	0.687262225086069	0.492465313847713	0.937308716722807	0.0125650979900918	0.850773979181231	0.395595004544351	0.948547547846183	0.682589498939016	0.98013777251147	0.00253990222432682	0.206642199681978	0.83643343904619	0.996281398473841	-0.00183018389176878	-0.13822153138639	0.890161015854168	0.999966211910313	0.0100080436370383	0.677078671862907	0.498894606419451	0.913876199506836	0.0363711292228165	2.61739534144813	0.0093242275850275	0.336960306774248	0.0191052582239591	0.441490958248149	-0.0126298036996372	-1.04394104013526	0.297377253228776	0.928624889363604	-0.0263630855857782	-2.03209748542116	0.0430530227499717	0.736554888853376	0.0158027184708949	1.13636014212087	0.256739726350419	0.744548130448032	0.0383156366628419	2.90394125600548	0.0039668818144025	0.174566879080739	0.0109558041164652	0.281968371029104	-0.00908584575887828	-0.820014317369855	0.412876046188862	0.907031281448033	-0.0225129181919471	-1.90937206595945	0.0571962661340818	0.701425768456146	0.02271755687483	1.61485371411784	0.107434078511003	0.663092108686458	0.0156032276684672	1.12357104643801	0.262127925510115	0.810332496349433	0.269173430251913	0.803584136269044	0.0131039334024765	1.17344697116138	0.24157991699717	0.888987920808371	0.00711432920636283	0.578037284911664	0.563689275945078	0.975278232525879
ENSG00000228137.1	AP001469.7	ENSG00000228137	antisense	390	NA	0.0561676496973455	0.450971045487798	0.652171490149042	0.922606544537491	-0.010184464728059	-0.0851866975338213	0.932141058241863	0.986838417123244	0.820518156812716	0.951547998407402	0.0526823846668573	0.522363952583153	0.601606930222939	0.950128016331617	0.0663521144254044	0.602610363408759	0.546993006301157	0.927194382733934	0.142011201182847	1.07744375275544	0.281710119039959	0.874447706286941	-0.00338233114426071	-0.0251418349858627	0.979950095128357	0.99944893549262	-0.07287130896107	-0.62029571986825	0.535295182379113	0.999853323723666	0.0816958524677647	0.667824612649459	0.504498635636145	0.941399234001445	-0.066015209448846	-0.563379956821516	0.573383620598826	0.946415229599723	0.393915733028606	0.918905099129683	0.127783155428154	1.30204282445425	0.193392547253583	0.977752467442299	0.147711061916611	1.36604924570993	0.17242790236267	0.999678194031138	-0.0189701134710693	-0.147906768865349	0.882465319002753	0.998875219619876	0.0354157783830377	0.273165299607113	0.784818791424292	0.999311711888286	0.0429823227729394	0.37969546478785	0.704303467529829	0.999896068734794	0.108468180094656	0.876903251902694	0.380708452968473	0.85467906686054	-0.0294230573013073	-0.247372764647083	0.804660559558812	0.960937492530575	0.449959790773715	0.843759350847393	0.124885175783503	1.22996988214369	0.218940131446923	0.900328551147857	0.137891237395963	1.22573166178048	0.220531605621014	0.910723642122966	0.693916129297111	0.935528377425432	0.859792385209649	0.976272500370091	0.51101088549307	0.910517591302449	0.097507813240121	0.778711227031475	0.436783120128377	0.928878127363791	-0.0498065182672568	-0.421743662327609	0.673523773215339	0.977837529904681	0.379675878751156	0.937351841832778	0.130386891784026	1.32345919717091	0.186718867916309	0.945402791045408	0.147314331507378	1.38933366865158	0.165794350048751	0.999966211910313	0.052873289176764	0.408541318599798	0.683177153307257	0.953794224317539	-0.0965454164054691	-0.783226850839783	0.434131676662082	0.852964663279336	0.410645683189661	0.824465492882389	0.112602436356317	1.07808804921208	0.281885402579734	0.924575592477583	0.149418705582233	1.30801377183236	0.191902244028417	0.843739238534123	0.0738073475548886	0.567267432920708	0.570969328272265	0.899498735187407	-0.0229126040862588	-0.184766883707892	0.853540436173695	0.974487352860057	0.672609523686527	0.910178548225877	0.0885337667024181	0.860205031299362	0.390380947853627	0.901216211372972	0.0967199516411475	0.87503705872164	0.382274548345143	0.900544418344556	0.00247592823852685	0.0191691180350205	0.984719426856032	0.99791797441321	0.0638207935759526	0.503513514773844	0.614987024403647	0.930814307595954	0.824040206801085	0.965269264888319	-0.0375834090243446	-0.368216161262801	0.712980815513135	0.971652998002073	-0.0613448653374257	-0.544408789769639	0.586580188893422	0.977975745735512
ENSG00000239415.1	AP001469.9	ENSG00000239415	antisense	2277	NA	-0.0680190867723409	-1.03386806131075	0.301609617329143	0.770760385278364	-0.123764684974985	-1.95560921221023	0.0509696369318741	0.448765596048777	0.146808002469572	0.575986764815781	0.00830847380934705	0.153869887598666	0.877763307928769	0.988634461429389	0.0557455982026438	0.957523211854764	0.338684489137707	0.864957278633206	0.0396309178670773	0.567573879797336	0.570534227246968	0.955238919517923	-0.0302425012494099	-0.426738008665844	0.669721488042974	0.99944893549262	-0.0525162102031238	-0.837771430256337	0.402487791791185	0.999853323723666	-0.00879423130864213	-0.131110107746964	0.895731519018954	0.994620156397951	-0.0368279070487635	-0.574420998557256	0.565895129314925	0.944148194316583	0.819720058008719	0.980937483297439	0.0198929904810322	0.36247133675115	0.717125224218728	0.998349514608545	0.0280336757401214	0.473281471980548	0.636182031820342	0.999678194031138	-0.0575372198305234	-0.824951641558388	0.409722160106262	0.962293357375254	-0.0300531194350652	-0.424078443981433	0.671658409804744	0.998934276449007	-0.00356521910404482	-0.0570168634077893	0.954550408883112	0.999896068734794	-0.0329221163254008	-0.496550338031368	0.619593888057443	0.939607325150315	-0.0640432319167632	-1.00762511605645	0.313830365179802	0.779408809962629	0.599290192620462	0.902454865069737	0.0152940642622533	0.276376765715147	0.782304450672742	0.9930362188832	0.0311211155913624	0.516826302127835	0.605369261659108	0.972211342008069	0.706642681408206	0.939682365050635	0.864901645557155	0.976853060916624	0.861159186942011	0.984073574911345	0.00580013938849188	0.0810721371111555	0.935440360780082	0.993949596401277	-0.0171476660554322	-0.255355654150918	0.798628958962538	0.988281698226597	0.923639504098169	0.992738018808518	0.0166847166984155	0.290974350117038	0.771277680195076	0.995515974734416	0.022947805443924	0.379553438599002	0.704553993604847	0.999966211910313	-0.0225948004765398	-0.309787486738582	0.756944570687021	0.963902663562203	-0.078922376906985	-1.13898275858385	0.25564827188014	0.756539431719324	0.472773785901557	0.854632062606538	0.0245946560384371	0.409348720597185	0.682584256411395	0.978942850214079	0.0563275764304453	0.875929672997835	0.381791636299898	0.917422172749078	-0.0632453078532341	-0.87353956962244	0.383088495882063	0.824792716718993	-0.114217694741677	-1.65297436011186	0.099413243511375	0.554108903824788	0.251740584453921	0.690521822421572	0.00825855257001273	0.141584133499584	0.887506021928643	0.988779204224137	0.0509723868884426	0.828240302169419	0.408212392994281	0.90854878668172	-0.0872332989031309	-1.3487010142138	0.178489400798283	0.731277454319964	-0.079120303490742	-1.2428978292097	0.214913391778218	0.78703629906303	0.351762041555387	0.827996495850783	-0.0387092731355703	-0.745489494666887	0.456579932223605	0.938307974757406	-0.00811299541238886	-0.143578879002789	0.885933127664617	0.99506484613591
ENSG00000182362.13	YBEY	ENSG00000182362	protein_coding	1807	54059	0.000724755808954579	0.016200765400535	0.987079548911614	0.997483600781856	-0.00326658878724983	-0.0759702574119765	0.939467795529431	0.987779087027676	0.994228573596021	0.998430112635504	-0.000648793465831122	-0.0177312688053015	0.98585904381634	0.998960292986403	0.00399134459620441	0.100861991316066	0.919693324973609	0.991902006743748	0.0474987260247215	1.02845931123664	0.304143506990793	0.883842051436864	0.0426859442621732	0.905777284046632	0.365413177895693	0.99944893549262	0.0202363989558979	0.488332228525187	0.625490340428995	0.999853323723666	0.0721694379215871	1.53088900259971	0.126316261340271	0.770435533654895	0.066960997471144	1.47902635583906	0.13965049068233	0.802961737593881	0.241705925537008	0.874661684054613	0.0336248292011333	0.874045698810529	0.382436893739994	0.994991713078312	0.00520844045044309	0.124847903491987	0.900685175446239	0.999678194031138	-0.0504780072093411	-1.00607367117697	0.314779833702824	0.95107635353892	0.0135690288341541	0.266847841266959	0.789676680312931	0.999311711888286	0.0377614344064413	0.840787017063982	0.400796285776176	0.999896068734794	0.0742084919099425	1.80850301148482	0.0707695625823121	0.543909578680534	0.0685633166973558	1.731432933901	0.0836224362549148	0.537827112383003	0.13603944311111	0.623701727349698	0.0361892252916422	1.05944843848578	0.289600550322763	0.928180848443918	0.0056451752125867	0.151020981753037	0.879983643119994	0.992920781617043	0.467637475222806	0.859077118748959	0.306268721825207	0.812727406266502	0.449469175914817	0.89317555025726	0.067046768224067	1.27088900256769	0.204783995614934	0.832814106661029	0.0589590107827341	1.18851532840351	0.235600281000902	0.91442876222221	0.392975611760056	0.938094075045565	0.0301968570416297	0.713515150308836	0.47609740309784	0.98913046032739	0.00808775744133294	0.181271491220585	0.856280779590339	0.999966211910313	0.121604859751303	2.08797540476837	0.0376705280739154	0.597968603724742	0.0365383310359975	0.660124797468135	0.509696563809636	0.883222632449443	0.089327100297968	0.603868835997175	0.0999985287496706	2.08327726683138	0.0380967971817665	0.792389018920515	0.085066528715306	1.6563667922469	0.0987267500127376	0.800546549061966	0.0168580099060631	0.335941972926572	0.737156435369669	0.945564030036834	0.00448257795113465	0.0939589320616779	0.925206364998807	0.988182129018514	0.9349669423585	0.985012545152164	0.0140290351706829	0.351059420367487	0.725796639581997	0.969414258801797	0.0123754319549284	0.29061286862715	0.771554178889716	0.97437159104336	0.0474505346278194	0.922422323125299	0.357078115606778	0.835429772837243	0.0559928396591452	1.10353390451771	0.270713819464006	0.815057096738993	0.518890569961406	0.888562656340777	0.0140849323209685	0.341420250504673	0.733034599145274	0.973802580668986	-0.00854230503132581	-0.189881680181523	0.849535208541378	0.994129166108277
ENSG00000160298.17	C21orf58	ENSG00000160298	protein_coding	5315	54058	-0.0490150821774332	-1.21997810260809	0.222947004166716	0.710766608243472	0.0247682325192157	0.646143149744006	0.518430886533134	0.877083006736949	0.112286285047499	0.535266988740343	-0.06473249268215	-1.98865888272127	0.0471860180362227	0.623555200255212	-0.073783314696649	-2.08294338596002	0.0376744216168849	0.580122650795656	-0.00567076279150584	-0.137159523334158	0.890950190945497	0.994377664285405	0.035375112352665	0.835779688799006	0.403607756429013	0.99944893549262	0.0388730338401041	1.05210681030679	0.293167876634975	0.999853323723666	0.0962784790068552	1.75078538744123	0.080486542331088	0.706081127384142	0.0293573690388253	0.555460266064447	0.578783929626889	0.94794969559978	0.18128141567925	0.848205776555122	0.0705057077381893	1.58756759542406	0.11290165899835	0.968162133846203	0.0669211099680299	1.37467667452424	0.169737461221023	0.999678194031138	0.0784496162594268	1.35261452949681	0.176680963062814	0.90570362845435	-0.0230005249605316	-0.390323359093297	0.696433984760894	0.998934276449007	-0.0611630404892613	-1.19027048598702	0.234402513179929	0.999896068734794	0.0792822380217464	1.69269015616994	0.0907647898354194	0.581981445871671	0.00112603352670898	0.0249460377539364	0.980102005667401	0.996574817622735	0.124221190479724	0.605402645112757	0.0723424635046538	1.88318117690568	0.0599081518599032	0.781361708994804	0.0781562044950374	1.83288056535005	0.0670591539095155	0.825442615287512	0.332898800643763	0.798409545845244	0.0823033615428583	0.626101022479352	0.0310255944212678	0.501728081230896	0.115067036727034	1.77791213381914	0.0764633591546468	0.725593218528049	0.0373308792800733	0.610384885530283	0.542083670173377	0.963040165787544	0.170487316875646	0.866473637521011	0.090668318858246	1.77349441284313	0.0771899418110145	0.913522268036299	0.0777361574469608	1.41725086326515	0.157480249359754	0.999966211910313	0.0565715221240777	1.01152568845813	0.312606271470846	0.845414847306792	0.109382261533074	2.07213901575093	0.03913417323843	0.469767665753175	0.114584528496715	0.639042669594221	-0.010814425428846	-0.236289399255149	0.813373985837	0.988311325848076	-0.0528107394089966	-1.0740415999714	0.283694946055008	0.892232486562699	-0.065644090611269	-1.48396770092307	0.138898544062976	0.638089709837329	0.0309256856660539	0.741376637268577	0.459062284114163	0.853070782756231	0.0359120843055252	0.399671699585015	-0.0856686644171723	-2.44696056055001	0.0149954013407727	0.591596538455145	-0.0965697762773229	-2.58155066654681	0.0103244263046803	0.55565497137998	-0.0336784258878625	-0.836235578118897	0.403713584076896	0.856314138460676	-0.00691340143718599	-0.173288332047137	0.862546158188667	0.982791179945662	0.643512801615832	0.920444929746631	-0.0294377681684275	-0.922020633330739	0.357284594339658	0.917080836137894	-0.0267650244506765	-0.758332643471248	0.44887011986928	0.966478766403321
ENSG00000160299.16	PCNT	ENSG00000160299	protein_coding	11660	5116	-0.0207780351151661	-0.827497895353222	0.408280149178967	0.828033980100986	-0.00233487265544036	-0.0972200432579723	0.922583746381805	0.984780891736387	0.630047418345338	0.890217568524255	-0.016009567949064	-0.791120843653979	0.429181507090854	0.906558571753469	-0.0184431624597257	-0.832175543404437	0.405637173064533	0.885742837993022	-0.0423842616371598	-1.63650264491187	0.102252828744976	0.762693169754789	-0.039453339244441	-1.488022779051	0.137264245674906	0.99944893549262	-0.0193432389887553	-0.831257885883879	0.406153792731942	0.999853323723666	-0.0224086871930922	-0.656974696094374	0.511445461042411	0.942369868037909	-0.00166394830299033	-0.0507406313013368	0.95954884231944	0.994763190546912	0.737678253998451	0.975364364119069	-0.023497794307815	-0.858612352483969	0.390891240927587	0.994991713078312	-0.0207447388901019	-0.686921239939479	0.492393930775275	0.999678194031138	0.0257931307929483	0.727603969062252	0.467135774017485	0.974464373538556	0.0272166902616496	0.751715657169894	0.452512575992672	0.994979570822986	0.0146030362193524	0.461328219793251	0.644727380922948	0.999896068734794	-0.0309306121407602	-1.0431076122899	0.29710106633877	0.808045337737514	-0.0191011628112116	-0.669147423664819	0.503525570046121	0.867926592233417	0.578196101871847	0.895633446785131	-0.0198123612465681	-0.815074574619484	0.415185100719038	0.955363643691517	-0.0118294493295486	-0.43841964943466	0.661158208313879	0.977509275090483	0.275377956942387	0.764941576655083	0.41742686464398	0.855939206171379	0.845723820765355	0.98248655309914	-0.043983507102582	-1.10930387705017	0.268215772390707	0.869227730845278	-0.0234509003504192	-0.625779266773083	0.531950629306321	0.962195487054372	0.539412434106366	0.96082140561253	-0.0286013865620166	-0.918936488544507	0.358887889759101	0.978125627618287	-0.0205326067521628	-0.610994144809037	0.541680805600171	0.999966211910313	-0.000800460587387537	-0.0210819528719866	0.983194747512858	0.998174192870714	0.0169774504528554	0.47655538043383	0.6340368513886	0.922053100534187	0.831708897235175	0.961736511544121	-0.0114708570661336	-0.374551040986683	0.70826660377275	0.97983826567364	-0.017777911040243	-0.53391087517815	0.593811320197681	0.954999490613359	-0.0113072284962238	-0.395509245774231	0.692756552250412	0.935077156010855	0.0165564632057026	0.611073101090671	0.541627654319031	0.887223970739563	0.508306871501454	0.844042424790545	-0.0221471269450021	-0.987092504124241	0.324413582585209	0.879740092561525	-0.0278636917019264	-1.15007873161325	0.251054602794849	0.85268773850959	-0.0718639569256246	-2.58135001598194	0.0103345166273159	0.404765510245562	-0.0530515936807532	-1.93256651822471	0.0542670775584616	0.629807920638346	0.0336895440815003	0.588124202264362	-0.0390014146042888	-1.75794156098676	0.0798128954379516	0.807408714864106	-0.0188123632448715	-0.772794222782318	0.440276029340693	0.966478766403321
ENSG00000160305.17	DIP2A	ENSG00000160305	protein_coding	13557	23181	-0.0455200420730501	-2.05534936027768	0.0402726147393058	0.439895227923615	0.005185805375133	0.244369414717072	0.807027315227069	0.960781970269415	0.0236185113877566	0.31974696478118	-0.0443801799068314	-2.47121948478369	0.0137378522782303	0.507754142442547	-0.0507058474481831	-2.59184375043532	0.00977606124660522	0.464129984054941	-0.0628522269828574	-2.73600796826503	0.00640089056547104	0.452584707917273	-0.025858344073982	-1.10236750352564	0.270738865028361	0.99944893549262	0.00412861584807934	0.19944902632439	0.841978096165453	0.999853323723666	-0.0583753497955698	-2.13516970990508	0.0331456904974641	0.613844033269763	-0.0573072528061115	-2.17715442382773	0.0298524286240202	0.651467091612493	0.0547259367238672	0.728568366838842	-0.0227979914235975	-1.03366297528996	0.301702839983766	0.990585451561976	-0.00106809698945833	-0.0440966483423768	0.964841823725426	0.999678194031138	0.0287812474940604	1.00677105700068	0.314444782466713	0.950494103134743	0.0348912905404626	1.19736825069285	0.23162905617101	0.969399718571107	0.0201609806275358	0.787032449264524	0.431568144381774	0.999896068734794	-0.0733241331336412	-2.92113634532847	0.00355049290042133	0.183515442357784	-0.080938052836956	-3.34227672820189	0.000855628904744218	0.107035885103099	0.00180839220823845	0.127173960157742	-0.025235521759889	-1.21659415129738	0.223988644016001	0.903733749827132	0.00761391970331485	0.333019765362467	0.739175463670852	0.980748597533944	0.0178710115399814	0.371112306680219	0.413666297636302	0.854874392970131	0.690417885861023	0.954091015258558	-0.0337390405389085	-1.03405372953986	0.301970338245348	0.885384373941458	-0.0419619449756176	-1.36153380660723	0.174399157353109	0.898109084324007	0.385780905716487	0.937351841832778	-0.00633931377342232	-0.246088228949079	0.8057869744141	0.996281398473841	0.00822290443670914	0.297426127817974	0.766353588631369	0.999966211910313	-0.0212876754830284	-0.777427082848714	0.437539189871659	0.89724811931991	-0.0134492516262854	-0.522162766661254	0.601954758561114	0.912541529815905	0.737259857249498	0.937352368958292	-0.0129405779312642	-0.58273900720431	0.560519319041382	0.966099499582078	-0.00783842385674305	-0.326072288240851	0.744604324559119	0.975215408719397	-0.0488202525823634	-1.9322580488639	0.054296995941721	0.496942607950609	9.44352193434009e-05	0.00393611184513008	0.9968621390454	0.999447490144165	0.0485911264658803	0.437185722905327	-0.0488764656237282	-2.46105253854266	0.0144308222010077	0.590062665146346	-0.0489146878017068	-2.28256987998066	0.0231762806192063	0.63660818067571	-0.0352778949996822	-1.64952552763434	0.100126978713177	0.656235760941941	-0.00932310285754338	-0.44089455868874	0.659619117901016	0.941225097942223	0.199744960681072	0.761741737787117	-0.0295715903533806	-1.73966026473629	0.0829801451771588	0.807408714864106	-0.0259547921421388	-1.38607534119745	0.166792901855164	0.929421980580955
ENSG00000223692.1	DIP2A-IT1	ENSG00000223692	sense_intronic	428	100862692	-0.129608490477318	-1.61421120318446	0.107001361671917	0.581812015098804	-0.159914484202061	-2.06597227812953	0.0392548886051336	0.410197964976056	0.106265384832737	0.526763696989882	-0.0289211189329391	-0.443503904534142	0.65755883286104	0.959390339424705	0.0303059937247429	0.42612091731268	0.670170817596767	0.955058283127248	0.0471168816950029	0.546732574776473	0.584763414004893	0.958792850855587	0.0473885950056305	0.545720838659435	0.58545835634855	0.99944893549262	0.0187672277069221	0.244410629666308	0.806995142753536	0.999853323723666	-0.0996712769604422	-1.02027367512513	0.308003949202389	0.878082638777761	-0.109837090682764	-1.16848103571217	0.24307013942992	0.858185854908759	0.465650937092225	0.936434704359337	-0.023854970762601	-0.303501894900918	0.761610756209955	0.998349514608545	0.0101658137223221	0.117488058535496	0.90651205623718	0.999678194031138	-0.0275515658127828	-0.265358739521738	0.790822945989754	0.995559759832608	0.0398606195035027	0.380636144726957	0.703606033123005	0.998934276449007	0.0503284598591326	0.550281805955374	0.582327282060325	0.999896068734794	-0.117729322131563	-1.32646914477511	0.184927745766379	0.718630447202477	-0.139018027477872	-1.61980031461506	0.105528567927613	0.581722337022343	0.239281721149615	0.723131506344514	-0.0245562799361429	-0.336025969179153	0.736907754523332	0.990651876046826	0.0212887053463088	0.263060597844194	0.792547423353926	0.986869124302253	0.954655785148304	0.993133934961135	0.675080647329089	0.933521115989304	0.698539945818857	0.955957209175311	-0.0245154090498541	-0.241416229977524	0.809402699077149	0.979862392769667	-0.0293765021085383	-0.307497525593994	0.758684845008885	0.988281698226597	0.951867692387198	0.996454066831492	-0.00515442778012147	-0.0640948786443743	0.948938572134964	0.998781167029306	0.00486109305868416	0.0565906330177948	0.95491016517778	0.999966211910313	-0.0600985631243166	-0.550468845014937	0.582420681827534	0.933119795044731	-0.115973781033637	-1.11519183748738	0.265689501164886	0.763037198015092	0.532715176145632	0.874637107730271	0.0106030860387758	0.119546595547081	0.904924639017661	0.995393660344261	0.05587521790932	0.579802516614355	0.562496991119893	0.947820724516421	-0.166168859051692	-1.8737697926772	0.0619630304717641	0.513540334341129	-0.181881908556187	-2.14673111866109	0.0326401464465253	0.38624338511689	0.0806164548145351	0.506503930074165	-0.0488885764385362	-0.691942756186019	0.489522486989215	0.929393512819807	0.0157130495044946	0.208350052390037	0.835101236305124	0.981574491428944	0.0129285303537947	0.153596164551882	0.878035405903749	0.981773684919633	-0.0163584538500349	-0.194565600956204	0.845869798862731	0.978902625247234	0.924574285370007	0.984962538917575	0.0224398765874049	0.33248817823246	0.739760984360084	0.974019972740327	0.0292869842038295	0.395404565566941	0.692836182304926	0.989161950712957
ENSG00000202239.1	RNU6-396P	ENSG00000202239	snRNA	105	NA	0.0141374971047224	0.0897336446609004	0.928528482530778	0.987626665390624	0.0852922272206143	0.566929679176846	0.570971561269677	0.89801015620388	0.812452398415933	0.949430135937419	-0.0401171229832702	-0.321626851140504	0.747845772423984	0.969278866249812	-0.0711547301158919	-0.512056326324035	0.608797857379222	0.943192631676533	-0.0418054982394606	-0.252021795133292	0.80110953450872	0.985268901950814	0.0626014365577457	0.370662478405511	0.7110182692139	0.99944893549262	0.0863000141678132	0.590883435770414	0.554817776892406	0.999853323723666	0.00486388379409608	0.028255253099767	0.97746782880306	0.998563070863293	0.050879336369532	0.309546137947729	0.757012039538084	0.972340831092817	0.935650659068893	0.993313507375673	-0.0155349213700471	-0.113016899894761	0.910054291757672	0.998718947923802	-0.0460154525754359	-0.302846099662922	0.762110599428579	0.999678194031138	-0.166207773299164	-0.93128085550755	0.352077452458544	0.952429583620235	-0.156533467870507	-0.856604275414277	0.392000666151493	0.988230899570134	-0.0746031941482174	-0.468186855860525	0.639817994745091	0.999896068734794	-0.103518344372687	-0.617692871180939	0.536890837200176	0.917744027325489	-0.0353487139186109	-0.220265787749886	0.825700295217807	0.964690611646691	0.81570373004148	0.960891505132424	-0.0779021658791283	-0.570848465450382	0.568205111824784	0.975347693287935	-0.0681696304540762	-0.448095747681418	0.654162104032946	0.976812384943245	0.44562854607599	0.85034328355511	0.281392900716508	0.796520431996274	0.572701468370089	0.928047034219583	-0.0299756556417552	-0.169501948378454	0.865519708479545	0.985251561149736	0.0407372267194244	0.246190948327115	0.805708131015638	0.988752797671409	0.891350107311141	0.992125721085948	-0.0576845490821664	-0.418427191225745	0.675942645072389	0.992579440328733	-0.0707128823611796	-0.473772768199052	0.636017504286912	0.999966211910313	-0.0645385749139709	-0.345741506943628	0.729787116914533	0.959814568451854	-0.052744618175561	-0.30122053650066	0.763461726635203	0.955146821122023	0.93526988507657	0.985586384282298	-0.0316964219093391	-0.209054608706484	0.834551560879154	0.988512872141751	-0.01179395673841	-0.0720531274788963	0.942609187209854	0.995068467101594	0.0558281309542401	0.361624913961884	0.717894471373706	0.941183738884546	0.110319389514448	0.752372877336769	0.452434297851851	0.849229327312401	0.746734653191887	0.931479320252695	-0.0163263174472928	-0.136817833936445	0.891268965327193	0.989746441639027	-0.0544912585602081	-0.416113615556254	0.677633228354735	0.96054192095009	0.0922531225480095	0.533090264064331	0.594380982171646	0.919407278286391	0.0250879552729011	0.145866636494834	0.884128405149183	0.986114285214844	0.845279906619711	0.968450758443428	0.076345342692357	0.560067037868239	0.575866280049437	0.95898085678868	0.0671651672751084	0.442159104824549	0.658704931692916	0.988447752521526
ENSG00000160307.9	S100B	ENSG00000160307	protein_coding	1448	6285	-0.066013377030559	-1.59579516978264	0.111055065690595	0.58797801330669	-0.0209175958316647	-0.527768538011421	0.597852882398433	0.907266907378985	0.24510870774589	0.679346205231221	-0.0537985604934685	-1.61070649046942	0.10776192378495	0.723232175023916	-0.0450957811988944	-1.23414528830926	0.217626422497741	0.809433979020406	0.0203611722195182	0.474994465268663	0.634961795385796	0.964018064868451	-0.0123607748730554	-0.281143753507763	0.778695961825772	0.99944893549262	-0.0226466297072883	-0.586766572973427	0.55757795806053	0.999853323723666	-0.0082559657033309	-0.207202039950627	0.835921360194353	0.988387860976747	-0.0253293337149085	-0.659751412651756	0.509662871239106	0.935579883299113	0.783739772660412	0.978679005671185	0.00974595283904497	0.303358284230274	0.761720132976579	0.998349514608545	0.0170733680115776	0.4834817931065	0.628927524683497	0.999678194031138	-0.0153201289072641	-0.367990827797337	0.713007981277214	0.98987208189066	-0.0476567599100435	-1.12239760448864	0.262135883997187	0.978547946081249	-0.0405831307538094	-1.08815427858017	0.276956188304783	0.999896068734794	0.00532437288311969	0.135142613745315	0.892520975376388	0.987425405874099	0.000897047845140509	0.0236029315329907	0.9811731181409	0.996725405404319	0.988807656115845	0.997499510435685	0.00665947452068593	0.205495986450524	0.837218138600386	0.994779965859216	0.00442732503797918	0.123378988359646	0.901826919981741	0.994167498438949	0.908120614863692	0.98241447759163	0.212793278549266	0.753419663607551	0.149767890690261	0.717894093708683	-0.0189482604780079	-0.398815158191556	0.690322142546731	0.966735000021014	-0.0189662624192328	-0.421855565362278	0.673442180054526	0.977837529904681	0.901092022595841	0.992738018808518	-0.00665583746473718	-0.177681228643478	0.859096626920425	0.997180166489866	1.80019412249731e-05	0.000446818975477694	0.99964379645473	0.999966211910313	-0.00328938953929563	-0.078238193878751	0.937692418830173	0.992303430045595	-0.0091308139780892	-0.231074532351336	0.817419489092274	0.966831829939381	0.971086771764606	0.992749322051539	0.00239112920619429	0.0701876264819374	0.94409242809659	0.996557229797771	0.00584142443879358	0.158317916189981	0.8743162385993	0.988430493620849	-0.0557240798003745	-1.14902497819245	0.251488132690999	0.740243035582283	-0.00130895546323367	-0.0284384576916741	0.977331922291103	0.99690997757711	0.352893185969143	0.763610861055758	-0.0548813392996404	-1.43446078718755	0.152509692570963	0.783062218666368	-0.0544151243371408	-1.32319387690522	0.18680842738745	0.81966532869235	-0.058331196374941	-1.4089532435975	0.159924512325506	0.714987555055312	0.0173451055560446	0.423761019648867	0.672055475963491	0.943362298639223	0.100408580596626	0.680789744229346	-0.0688559421765637	-2.0853698180204	0.0379103912484644	0.750166430716941	-0.0756763019309856	-2.08777308230817	0.0376942599328864	0.860754011638597
ENSG00000160310.16	PRMT2	ENSG00000160310	protein_coding	8031	3275	-0.0213661946728467	-1.3681272127531	0.171778537151094	0.661856497271253	0.00505743694087954	0.337792120548114	0.73563664751121	0.943431825066301	0.142125140517459	0.572681824067359	-0.0226903265919345	-1.79806408673208	0.0726620679595163	0.667372752667354	-0.0264236316137263	-1.91495032433356	0.0559685802999399	0.634831063384672	-0.0274005238070934	-1.68784260731924	0.0919551948989299	0.751997725397009	0.00372038909005402	0.224092289415657	0.822760905627535	0.99944893549262	0.0168714792932775	1.15622453025292	0.248042755777538	0.999853323723666	-0.0252480197432598	-1.24141328932	0.21493120347187	0.831718052122647	-0.0329569760142624	-1.68312767880732	0.0928630681721462	0.770086015823823	0.232569607124398	0.871911390803136	-0.00217914420994049	-0.132417211953784	0.894697911360385	0.998563601226758	0.00770895627100268	0.427837063151847	0.668921050539328	0.999678194031138	-0.0148656342798158	-0.700862867358398	0.483656381664021	0.975024023589431	-3.55452062961329e-05	-0.00164341479815146	0.998689283650154	0.999915047492294	0.00663792691858204	0.347914061181954	0.728024592654594	0.999896068734794	-0.0200002042880422	-1.13081380159397	0.258351374855555	0.781001388206225	-0.03468555313786	-2.03342325326501	0.042221632326521	0.430995242501403	0.126865820567746	0.608712640821088	0.00252853381393222	0.173207343039882	0.862516532388596	0.996487808263443	0.0146853488498178	0.911718683170232	0.362093418829703	0.935395419760476	0.388445093568597	0.822299587375979	0.93087024010809	0.990579441818466	0.46886112684903	0.898911891434817	-0.025501619556859	-1.21172497612229	0.226601493810963	0.843153277414737	-0.0277080849888809	-1.39289654614661	0.164715164982422	0.892413572039861	0.345179746458351	0.928644050765428	-0.00749026962441872	-0.450329598847064	0.652807248684174	0.99161990001014	0.00220646543202189	0.123695841208137	0.901641569809194	0.999966211910313	-0.0307226397385732	-1.34309788767522	0.180288163157865	0.776791113784398	-0.0392954256125251	-1.82518887905814	0.0689988206285605	0.54870089020634	0.181132915288823	0.706608464140207	-0.00635822239106831	-0.340795516610313	0.733502909231387	0.979902829596674	0.00857278587395181	0.426790073798753	0.669848212336658	0.965803601735391	-0.0282718220196102	-1.60878693224682	0.108745990232657	0.596137822852271	-0.00308647633233992	-0.184860393297591	0.853467156821632	0.974487352860057	0.160876017292255	0.610689857718616	-0.0262687855372703	-1.89768875389422	0.0587222078821895	0.691497366301374	-0.0251853456872703	-1.68932048280831	0.0922278555142412	0.755999362082099	0.00264343412623387	0.166797015889289	0.867646462552404	0.979955032238903	-0.000691145856963948	-0.0441291678937005	0.964831931714456	0.995903269887123	0.969451288255644	0.993534494918497	0.00306818065137123	0.243805527196534	0.80755390482557	0.978888123660001	0.00333457998319781	0.240369714291071	0.810214150448626	0.992852962574217
ENSG00000283023.1	FRG1GP	ENSG00000283023	unprocessed_pseudogene	774	NA	-0.0754523956851601	-0.429216132073585	0.667918259177309	0.927552225826974	-0.122661058966474	-0.71832521516253	0.472833209227547	0.862173043494896	0.772678939212256	0.938648070417414	-0.0147975137779351	-0.102839810290998	0.918123966830772	0.995772815511513	0.0472086632813141	0.302124590536466	0.762660588551921	0.970201377399205	0.210039706251907	1.14690451251337	0.251873013631865	0.859362989761984	0.309865414403694	1.68591417162092	0.092326293680784	0.99944893549262	0.208927642524956	1.29292664767221	0.196526761536955	0.999853323723666	0.19197893494891	1.10654859386053	0.268926190577293	0.859257259209801	0.146586415001593	0.877015209273413	0.380824317422501	0.913528970160735	0.522509586302139	0.947675831267361	0.111337419998009	0.7895686202779	0.430086140200095	0.99580908176734	0.0453925199473171	0.295233748512357	0.767915980653255	0.999678194031138	-0.134387440505876	-0.731041654324243	0.465034970928878	0.973073624147431	-0.182211217243208	-0.973676464393671	0.330603914582209	0.985774248304435	-0.119138482046375	-0.722930772216786	0.469999146143179	0.999896068734794	0.128886243377707	0.78068444988026	0.43513659655389	0.880629559176496	0.119444547894173	0.749436311173881	0.45373592903919	0.848251386490193	0.688588769516598	0.926726236132504	0.0685120105997242	0.500814616631824	0.61658988771326	0.981473047233712	0.00944169548353385	0.0627689577789413	0.949960566193511	0.996208541166851	0.508358201859543	0.874208888836359	0.333811782643056	0.824390905881959	0.422146976311803	0.882727225013611	0.312495936411949	1.66229167252732	0.0975319521241803	0.749484674791458	0.261304595288389	1.47870828422965	0.140300815162816	0.880889705238174	0.215419600330514	0.885097637010417	0.150975038824524	0.999440762154702	0.318409416879477	0.973477993182105	0.0511913411235601	0.322027434710036	0.747663316634928	0.999966211910313	-0.060829594787947	-0.322971959314548	0.746948719596798	0.962642547586958	-0.0456663168513768	-0.254626179187877	0.799191909909992	0.962632623220138	0.946261237312573	0.987395464021747	-0.0331818875644597	-0.215079405102524	0.829855744203166	0.988436608349473	-0.0151632779365702	-0.0912210597917592	0.927379781413066	0.993840660121006	-0.0628780418883043	-0.34285527836561	0.731954583615779	0.944463790494814	-0.0409612777595266	-0.23319632538026	0.815772715637898	0.965670627400851	0.942630018869999	0.986566690903491	-0.0386471913879275	-0.264990869660765	0.791203248609428	0.97830019372433	-0.0219167641287777	-0.140370511813018	0.888464253678099	0.986466221279358	0.0650629506526453	0.333497386329942	0.739000808152617	0.954046193407646	-0.0733977866783088	-0.376736314450453	0.706646158003909	0.952982674696441	0.722329077442267	0.940784993244959	0.107718561119209	0.691493771364692	0.489808748880972	0.944439344168421	0.138460737330954	0.806626695285974	0.4205451863707	0.963465035384229
ENSG00000206195.10	DUXAP8	ENSG00000206195	processed_transcript	5545	503637	0.189481865542748	1.51680124364833	0.12983752804145	0.617056433493668	0.0718563400474027	0.59427010830608	0.552552912234022	0.890922629696282	0.295129584993069	0.715957989632665	0.13745474207172	1.3667325858466	0.172213540097137	0.776475243692349	0.117625525495345	1.06105662115424	0.289086207864507	0.844592349880809	0.0429524765662014	0.351849173997402	0.725073502960317	0.976004764272334	-0.080409022746715	-0.649352329718856	0.516356323979342	0.99944893549262	-0.0983513137194743	-0.916613297640448	0.359708187307733	0.999853323723666	0.365540180191214	2.64276535613694	0.00843478162366041	0.47608029901875	0.191778857270497	1.41169914540988	0.158549449502906	0.812559453226337	0.0304791413317555	0.673622459474027	0.247593988517843	2.26905325886679	0.0236130570292975	0.934900291429636	0.173761322920717	1.40487118228184	0.160569612675463	0.999678194031138	-0.101395167799225	-0.655001721219629	0.512714046980182	0.977334533587663	-0.22524841191562	-1.44470805161576	0.149054384238747	0.958617030911241	-0.172122930679612	-1.26665326062921	0.205762107209858	0.999426612359229	0.305227126855951	2.26574184543734	0.0236384263252588	0.375713606397539	0.140197465580722	1.05367765121975	0.292235080941659	0.765293559390295	0.0739916999401175	0.519316934579175	0.215533005904817	1.9628680310956	0.0498833023985507	0.765760193752383	0.165029661275229	1.33011915436401	0.183722755291661	0.888561025272284	0.951227168127197	0.992440313442821	0.548167352272619	0.901087529606011	0.528230720454928	0.915286831003216	0.299355140647985	1.84117075389163	0.0666151784032493	0.710908398355932	0.11960878436347	0.761499584218337	0.446975923634481	0.953833317876979	0.164771148045501	0.865050057851394	0.222358029226782	1.74988783204713	0.0811889755465104	0.913522268036299	0.179746356284515	1.29186860371693	0.197428562646646	0.999966211910313	0.140069547665828	0.908734476120223	0.364243238608351	0.869612746284911	0.0410941562133003	0.277382495705419	0.781683618828017	0.959415029064748	0.628436575137607	0.906088971965943	0.115845753702058	0.914855264951619	0.361023432995527	0.939326179848441	0.0989753914525278	0.72454673542364	0.469313024612602	0.934254101235476	0.178906881049397	1.33422122500637	0.183173300492751	0.682930115893591	0.0961747538196272	0.755060076325816	0.450822890242495	0.848618012434314	0.409836371828508	0.79658309253946	0.115973384046162	1.11355922621366	0.26638309934505	0.85636632598738	0.0827321272297698	0.727328250143102	0.467608958176062	0.920085078896724	0.0532482438379029	0.440656789473299	0.659791067017391	0.93663814444809	0.0858471299547762	0.719676559534227	0.472306015627477	0.896427647341553	0.772027356731533	0.953524214618943	-0.00109313927997569	-0.0116508515582077	0.990712190379793	0.999036338038338	-0.0325988861168733	-0.308353706465573	0.758035447162234	0.991173781497086
ENSG00000272872.1	LL22NC03-N14H11.1	ENSG00000272872	sense_intronic	694	NA	0.0923150147804791	0.519078952320169	0.603894904650472	0.908831518422699	-0.112100611253953	-0.648995091155526	0.516587045939403	0.876547463762495	0.431243976841802	0.799611882916849	0.157802723580797	1.08739492086543	0.277292542462227	0.845294427337537	0.204415626034432	1.29319742716207	0.196434783493485	0.792193593691952	0.0791015370390335	0.44598323929481	0.655768407549495	0.968071046416797	-0.011019738064839	-0.0619499431688522	0.950623089867307	0.99944893549262	-0.052725957428134	-0.338423178979147	0.735160964239577	0.999853323723666	0.171767704588449	0.819970499689541	0.412553834594803	0.919995984188177	0.0811139409354356	0.399546581756511	0.689630638411628	0.962547306272126	0.710496388513397	0.97464317412504	0.126348117361688	0.760259554050082	0.447392815024207	0.995911544657357	0.0906537636530133	0.486996043908921	0.626436423189463	0.999678194031138	-0.126392836687325	-0.5458745600865	0.585352129650714	0.982726206262813	-0.0115861962101157	-0.0494711200469563	0.960560077526589	0.999311711888286	0.0520661991515875	0.255275022526537	0.798596625406432	0.999896068734794	0.110535671469689	0.566351424605876	0.571257037862252	0.927940270212588	0.0523083466046225	0.275272352029134	0.783152705885038	0.95570928651762	0.850390954601421	0.968168380358973	0.0934927452273168	0.585994135870124	0.557985388106677	0.974088498900912	0.058227324865067	0.326154746429047	0.744362122002522	0.981004945355193	0.845789303514307	0.967148303789964	0.998897648497009	0.999857019589853	0.986928279779654	0.998764163570146	0.0169291136244248	0.0753179697551516	0.940013519168278	0.994726240181408	-0.0429815853521646	-0.198757453501102	0.842591388023687	0.991198208150096	0.949362630401094	0.996454066831492	0.0451883238161015	0.257578237276074	0.796914007831045	0.995584663387242	0.0599106989765893	0.312048842605875	0.755227061094991	0.999966211910313	0.319750117910187	1.31862419123592	0.188332923032395	0.782017684785119	-0.0159608005202559	-0.0692144251431179	0.944866538237592	0.990553083373703	0.241971500243972	0.744453513874387	0.329967274426822	1.67445835638149	0.0951125922403668	0.843507413208908	0.335710918430443	1.56956855729551	0.117603577584313	0.808415540455537	0.0827578825142262	0.42112306475821	0.673975725377803	0.929577483558882	-0.105749720768737	-0.562075813185125	0.574496543759029	0.897788597407873	0.52628524132426	0.851083405832486	0.150570917528596	0.973071392419684	0.331322300889434	0.880642443825474	0.188507603282963	1.12692671065862	0.260700792709754	0.854636243284934	-0.00652416779784096	-0.0380701218566201	0.969658069517077	0.995539814600695	-0.0801255430493594	-0.467505338831858	0.640490849922126	0.936163331012864	0.853432157224206	0.970004137988636	0.0421767919019571	0.312497667111493	0.754887028929148	0.975393169244233	0.0736013752515185	0.487767849479759	0.626084280066052	0.984890155644398
ENSG00000100181.22	TPTEP1	ENSG00000100181	transcribed_unprocessed_pseudogene	9653	387590	0.0642639805177742	0.781506081768258	0.434809642092572	0.841272291986886	0.14570739061638	1.86548487244152	0.0625957229276642	0.481189805320377	0.162563304928738	0.595742351668346	-0.0211130749536201	-0.318999980745296	0.749835923869651	0.969278866249812	-0.0814434100986056	-1.12555784540037	0.260797604092018	0.832292200883116	-0.13831929228227	-1.59026176404629	0.11229652982546	0.775647618670429	-0.153769584887041	-1.72732049559224	0.0846188653119557	0.99944893549262	-0.0855520777491492	-1.08426666794415	0.278675689515656	0.999853323723666	0.0843924132880461	1.26567801672875	0.206112535564267	0.822634750748245	0.0723867872847881	1.13434383180342	0.257096796061566	0.862471055773804	0.401260300982645	0.922171887534157	0.032924657146182	0.620940120008774	0.534870665077484	0.997724399739102	0.012005626003258	0.203779789716711	0.838593684510745	0.999678194031138	0.0386754901921072	0.524788119818765	0.599921531489056	0.984479221048643	-0.00244033052878084	-0.0327067562566858	0.973919155940904	0.999311711888286	-0.0180377705565541	-0.275795748335625	0.78279823280746	0.999896068734794	0.0935683939884139	1.37080365300737	0.170683374495296	0.704459113609155	0.0822831600587831	1.2599311156409	0.207930459605923	0.701185920029304	0.330306827615631	0.785259541133098	0.0341902950463362	0.617901667513575	0.536752868135542	0.973226758092201	0.0112852339296309	0.182199908984522	0.855455521926851	0.992484700070364	0.122912410053116	0.626197574655775	0.0557353833938764	0.581977965168149	0.180260308473868	0.751142776206316	0.120201428174789	1.63707171733279	0.102697315381893	0.753606847896007	0.0890319929765359	1.28476061555083	0.199898532081906	0.903237661687184	0.248703031889407	0.899996072901226	0.0611791777402072	1.06313828100126	0.288598407148718	0.969920716655129	0.0311694351982535	0.501165801641383	0.616633646923441	0.999966211910313	0.0773397598683031	0.944743197189242	0.34557473579273	0.862529358091081	0.144869023908796	1.88753037340386	0.060085263070276	0.52907564977617	0.166404397943238	0.693551567272633	-0.00977568595987297	-0.14413261773571	0.885495299903743	0.993852652299731	-0.0675292640404932	-0.940941099596905	0.347516461283894	0.909625029385205	0.046172743283441	0.51091405730893	0.609798175022692	0.911755494229034	0.165067335212147	1.9456901057419	0.052653509779993	0.454108161907663	0.102749815624057	0.543514983236018	-0.0612597712323164	-0.858436297886833	0.391354898384641	0.901216211372972	-0.118894591928706	-1.55868068989363	0.120157569793484	0.778057011884131	-0.00132906609297079	-0.0167484831038421	0.986648830589311	0.99791797441321	0.14736706290832	1.87368031830963	0.0619839846408598	0.642047484217823	0.0600797472673497	0.63677190382747	-0.0861080305109368	-1.32536994280572	0.186092160634358	0.853187179574947	-0.148696129001291	-2.13761420529692	0.0333874477142374	0.860754011638597
ENSG00000267338.1	KB-7G2.9	ENSG00000267338	lincRNA	546	NA	0.203042339634822	1.15236507234919	0.249624770155301	0.735420801567134	0.263834624889998	1.55130748365953	0.121349276854715	0.597868424552853	0.288792933248939	0.712866111917507	0.0532986559086528	0.384068674269399	0.701061624932183	0.964742279559833	-0.0607922852551754	-0.389296049263544	0.6971937091506	0.959773163483812	-0.491255750029458	-2.62092591634198	0.00898880027761589	0.474218622807556	-0.416101941963858	-2.21546202701942	0.0270987446212697	0.99944893549262	-0.177524441456855	-1.07659004687686	0.282089798027151	0.999853323723666	0.0826143604038112	0.536905161694635	0.591529281790846	0.959015242095292	0.0478670077622118	0.323339242177072	0.746549371173647	0.97163344457542	0.865785572123544	0.986632766757656	0.0555092874984673	0.456864639635652	0.647930774555363	0.997724399739102	0.0347473526415993	0.254972400522683	0.798830524610919	0.999678194031138	-0.0740339161683767	-0.436751559362246	0.662446392851638	0.988561314629143	0.124614744129654	0.728420567349611	0.466636265563608	0.994979570822986	0.160950576253375	1.07795519488023	0.281479287178573	0.999896068734794	0.0062369659959686	0.040102360045453	0.96801795343352	0.996997328354246	0.0236953504001771	0.15828584284347	0.874257246748422	0.97615068666563	0.985705579324504	0.997057646086317	-0.016572258311425	-0.131686901755165	0.895253166807859	0.997170553879306	-0.0174583844042085	-0.123371054297395	0.901833201150895	0.994167498438949	0.0492097923256665	0.495470740256317	0.176765218365166	0.72718725273754	0.547502277578408	0.919156672210476	0.24904992285818	1.58163945870953	0.114819053435505	0.769894757151371	0.18923799371288	1.26808196281196	0.205783139992447	0.903237661687184	0.269540982920792	0.904433806262815	0.124841622021606	1.01345112085644	0.311684454054777	0.973477993182105	0.0598119291452999	0.447646710492941	0.654741515582612	0.999966211910313	0.158875650004922	0.852858458722929	0.394440099708987	0.881756938735128	-0.0377001660423299	-0.215229128337685	0.829739638386628	0.970000373515938	0.467102095591629	0.851418320651081	0.181919922406879	1.20213517170297	0.230286386469321	0.921595411610131	0.196575816047252	1.20218749101071	0.230269479587949	0.867749352871277	0.358375389555835	1.90277992401932	0.0580550031588539	0.504708046172194	0.435987063141489	2.4385312534977	0.0153444214622237	0.301102448300951	0.0468114926287834	0.431437651284787	0.064148996067564	0.439521847358649	0.660608189109628	0.961468443099498	-0.0776116735856537	-0.485909967122661	0.627396256601219	0.950057795254921	-0.137822289777164	-0.784190820122013	0.433570716751798	0.866605187835635	-0.154957381336771	-0.873826048712061	0.382938853489693	0.861916793071739	0.650007294826558	0.92306942556498	-0.048005433638724	-0.337368659178711	0.736083172661234	0.973802580668986	0.0171350915596074	0.110232928609199	0.912301192096902	0.995788687936623
ENSG00000249288.1	SLC25A15P5	ENSG00000249288	unprocessed_pseudogene	253	NA	-0.228596918752018	-1.24003890376402	0.215440205479677	0.703078956316245	-0.195941138343748	-1.12532204194975	0.260897397823319	0.748607996500711	0.41294035953734	0.788900692187781	-0.112016196121661	-0.750085241650087	0.453493081553119	0.91146653167971	-0.0326557804082691	-0.201804137052751	0.840137466574357	0.982340757208065	0.182298898507244	0.927599443673775	0.353984113651577	0.902356299650746	-0.0662387694988947	-0.323809852369075	0.746193546622022	0.99944893549262	-0.16157453829689	-0.898544491989987	0.369250495571578	0.999853323723666	-0.0847254209575715	-0.457510545668611	0.647467351080392	0.970564867676361	-0.157638453079384	-0.869059393077208	0.385157127631154	0.91462432874028	0.683873290033992	0.974421179348101	0.00733460913118111	0.0498395541230267	0.960266539650517	0.999232083877443	0.0729130321218121	0.440874842420534	0.659460121047463	0.999678194031138	0.206250382063775	0.992653751459595	0.32127308793305	0.952036576298083	0.376303841530393	1.81543646087427	0.069948721722318	0.945607879896201	0.2736193200826	1.50974955760777	0.131624459947208	0.994393405101825	-0.0793408166220024	-0.450330046782119	0.652550925155874	0.947298319156207	-0.197054970022387	-1.14986209261209	0.250421623975397	0.736701786706575	0.500509089989807	0.864442786407501	0.0340260022810399	0.238953079814338	0.811181188916029	0.994040776697961	0.117714153400385	0.730753854314166	0.465067083492406	0.956121895494132	0.663871954214094	0.929328896293957	0.0188596726823617	0.458624937565468	0.00273410324104925	0.257603505607987	0.0481401417029663	0.250019519652716	0.80274881173873	0.979740062477708	0.0219151511428568	0.117518270494348	0.906530504828648	0.995317330261486	0.968099085661901	0.997442520438407	0.0342284192288429	0.226375344417616	0.821068019854805	0.996281398473841	0.0262249905601094	0.158975007399245	0.873798932078381	0.999966211910313	0.266525309556982	1.19048827309204	0.234826007102025	0.815035651593393	0.0258741926709136	0.119780856644628	0.904739504337879	0.983724294088485	0.379413723426609	0.812174551408937	0.251030996977518	1.38390143900977	0.167446877334081	0.893187320260923	0.240651116886068	1.21077015199511	0.226967187370123	0.867749352871277	-0.274659794883804	-1.38056480326591	0.168471059554169	0.669680578157489	-0.178132817730254	-0.953160443619138	0.341298921607468	0.794369067667926	0.384044893835509	0.781912999812202	-0.160839153632764	-1.01181880930765	0.312461432032856	0.875632359880981	-0.0965269771535499	-0.57467504678088	0.565954569901125	0.939706330727284	-0.239383590526746	-1.17603768310847	0.240548111866022	0.771510568508824	-0.0193109975926537	-0.098099688565543	0.921921169518947	0.990232769076697	0.368727489616542	0.833356410554694	-0.227260079444165	-1.41019811937996	0.159553336975153	0.847290252561229	-0.220072592934093	-1.24777741733987	0.213123117921352	0.942639931821876
ENSG00000241717.1	VWFP1	ENSG00000241717	transcribed_unprocessed_pseudogene	2907	NA	-0.00983430479656506	-0.0952037561528065	0.92418441010305	0.987378670584962	0.0478142795580529	0.498770306137576	0.618121923376808	0.912100598237318	0.784621094817774	0.942423446991186	-0.0510173256589675	-0.602029326491256	0.547378709898311	0.934592159392388	-0.057648584354618	-0.640486896748583	0.522097836341284	0.920037017065421	0.124452577127002	1.15249658657002	0.249570796509345	0.858395915041209	0.0105364340029531	0.0924962219029013	0.926334315095087	0.99944893549262	-0.0459351840537425	-0.456809744015596	0.647970710233408	0.999853323723666	0.157843022385789	1.18757899713605	0.235462450984356	0.841568573945807	0.0694159758259406	0.54644892881711	0.584957591894365	0.948114238235929	0.485031647690761	0.94015761495917	0.115781480436569	1.09420437430028	0.274296674470924	0.990585451561976	0.0884270465598482	0.753425511654016	0.451485524899149	0.999678194031138	-0.0689132539486929	-0.47483669919216	0.635073662602617	0.984479221048643	-0.135438077904142	-0.902715905205761	0.36703371460361	0.986567659765031	-0.101494553712957	-0.772446778168876	0.440148645382625	0.999896068734794	0.206148510847221	1.78526149122544	0.0744624195745891	0.552492875331411	0.0709941003411688	0.651312627121756	0.514964962457257	0.872420139345518	0.184259548804063	0.673658224579993	0.158045209154206	1.69747540188325	0.0898560739971106	0.815427572322735	0.135154410506052	1.29755234491969	0.194681703437932	0.897514557970008	0.945108751076267	0.992007275505466	0.210223202934308	0.752081098502083	0.0761511114266187	0.626051159343007	0.193308276816449	1.41689213762553	0.157585030189059	0.806692289615678	0.154443082563248	1.19349551403556	0.233648269158742	0.914137461893381	0.339767232951369	0.927469078539283	0.0958917619579644	0.885415324551893	0.376661829247694	0.979797570625907	0.0388651942532012	0.335600366505497	0.737414273705606	0.999966211910313	0.0393294247988256	0.239831780355891	0.81062973102732	0.974535696587689	0.0067547315433352	0.0440750584006226	0.964874840578248	0.994264240493349	0.964501691238761	0.991900104822618	0.0350052573781807	0.257924537654261	0.7966470661339	0.98718918244322	0.0325746932554904	0.226887763890136	0.820670522541105	0.983961092683438	0.00537071048969626	0.0472714335965718	0.962329282874332	0.992343674568625	0.0711890686801204	0.679522905046528	0.497346129352518	0.868112047075368	0.707695143463105	0.919447813988744	-0.0406344104632454	-0.443575125032086	0.657677916808717	0.961222968202358	-0.0658183581904241	-0.691345543800435	0.489898936173868	0.924916990184565	0.016202110783339	0.127537065104365	0.898604075794168	0.986006642540511	0.161477803977332	1.33883769636947	0.181676163120101	0.765993751573442	0.279679086227593	0.806063564886567	-0.0831320530583862	-0.812648468298807	0.417086559568925	0.929918563124383	-0.145275693193993	-1.33066496400367	0.184348703702554	0.931140666051655
ENSG00000237438.7	CECR7	ENSG00000237438	transcribed_unprocessed_pseudogene	4453	100130418	0.0131373669253471	0.230841018917025	0.81751610545591	0.962042933243081	0.0154777566408326	0.283699779074497	0.776737212999109	0.954223574014531	0.957675393072873	0.989106486802194	0.00477950672193503	0.103582600842575	0.917534701125201	0.995714765119811	-0.00234038971548554	-0.0465447237800252	0.962891398823147	0.996311794255931	-0.0238001636133662	-0.399338215990049	0.689784490640885	0.972744706612081	-0.0303095060200204	-0.500411642333825	0.616966655984152	0.99944893549262	-0.0185900500203864	-0.350633291730547	0.725984741971147	0.999853323723666	-0.00271800027996053	-0.0508187190028622	0.959486643304037	0.998563070863293	-0.0256342008739765	-0.499364787129879	0.617702830110677	0.952652816381009	0.842766236382578	0.983448912633002	0.0146539070020475	0.337840204876895	0.735599690362065	0.998349514608545	0.022916200594016	0.484302980934962	0.628345039261732	0.999678194031138	-0.0077408318105944	-0.13754811654145	0.890643041065557	0.998875219619876	-0.0213200479692259	-0.373246104633863	0.709095211079218	0.999102568955446	-0.0181201952943598	-0.361601100834651	0.717775195571863	0.999896068734794	0.00755989352388377	0.163741705830148	0.869961075011662	0.98419345341869	-0.0172714212975874	-0.389107180617655	0.697263438268252	0.936723502699086	0.830246402700547	0.964046846634696	0.0189790851982435	0.49932800834321	0.617636315467926	0.981473047233712	0.0248313148214712	0.591412316723651	0.554351610713209	0.967940747289937	0.990998235351038	0.997958319083044	0.956239585880831	0.993962445175461	0.947289421332028	0.995056028467611	0.0510690728936365	0.805272386006762	0.421320542418665	0.925719621115597	0.00894783732620132	0.149877666860591	0.88096504445916	0.993217107634565	0.654553878352742	0.977448892993978	0.0453390300185076	0.897299055652643	0.370299196439303	0.979390999742035	0.0421212355674352	0.784967208257733	0.433111912472203	0.999966211910313	-0.0422524488123	-0.654310989616566	0.513428896814249	0.917857773624649	-0.0521563274102482	-0.851689241149833	0.395087819483542	0.836819353399579	0.68420054664058	0.922689677885267	-0.0107559096217981	-0.202847742444148	0.839395493235471	0.98908933674427	0.00990387859794813	0.174088786775068	0.861916885428088	0.987194179013947	0.0118113861281835	0.173711922638241	0.862212503941422	0.971265588709286	0.0134670404714305	0.209273344450953	0.834381113501177	0.970426930854544	0.976836865185086	0.993741493389674	0.00312437555229418	0.0579179879997945	0.953853524374076	0.996117081824303	-0.00165565434324704	-0.0287500498254262	0.977083622863804	0.997595286125807	-0.0239096988312545	-0.364106489964159	0.716044857526347	0.950492733310223	-0.00858498939014569	-0.132313268438992	0.894828628125721	0.987355602969138	0.929745335041195	0.985456581440054	-0.0186833372660357	-0.356375989370247	0.721818266722421	0.972890917474002	-0.0153247094411088	-0.266624959543865	0.789948163785345	0.992185013264714
ENSG00000273203.1	AC006946.16	ENSG00000273203	lincRNA	2855	NA	0.0457212529638024	0.874857994240772	0.381997239608846	0.817247923215026	-0.0194117432508393	-0.385429029577665	0.700054623048144	0.934984659844502	0.363026918764523	0.759748312174237	0.054272382120034	1.28597925997995	0.198939084621168	0.79796790784014	0.0651329962146418	1.40723436432342	0.159869797747571	0.765797521611158	0.0536495394019138	0.985848407663479	0.324600344914644	0.890844950393317	-0.0139205802643007	-0.25272645939098	0.800565168935206	0.99944893549262	-0.0399293276524014	-0.829004126576817	0.407426909690893	0.999853323723666	-0.0285323295334441	-0.564881919670212	0.572362164489204	0.954697499477038	-0.0393608241295766	-0.812337755983188	0.416915378444902	0.919472209258126	0.715275875450929	0.974727935279054	-0.00751412112580817	-0.184260519486724	0.853870243248317	0.998349514608545	0.0108284945961324	0.242376958299514	0.80856971553846	0.999678194031138	0.0615060183815173	1.16671004614841	0.24378429139719	0.940439920260174	-0.00430919270923429	-0.0803077164016818	0.936018913024406	0.999311711888286	-0.0345089099491564	-0.734021342817556	0.46321740088113	0.999896068734794	-0.0204046241880011	-0.426740327411326	0.669642294265107	0.950007769302551	-0.0378590818373713	-0.823748027066001	0.410240599139006	0.826136106512841	0.711357272828107	0.93139679988157	-0.000931546517206716	-0.0237240055345516	0.981076549370479	0.998759057645502	0.0174544576493701	0.401448738416485	0.688158704977692	0.978046593508782	0.442003071716261	0.848275551412974	0.571067887537604	0.908571622103096	0.330687241811693	0.843472250545671	0.0339047812994912	0.594355827314848	0.552736331319183	0.947627912685031	0.00525787039925034	0.0980373698807064	0.921970168824451	0.995419556003635	0.789423521233016	0.984367662935884	0.0304948346188712	0.67516916872424	0.500103020189525	0.990636718881182	0.0286469109002409	0.593833770910026	0.553085009918292	0.999966211910313	-0.0688350371537816	-1.22260238681979	0.222470439334983	0.80705480831885	-0.00812039151798731	-0.15328015478742	0.87828371931974	0.978922354966787	0.369793599369033	0.807217236206564	-0.0638519848239434	-1.39019133491792	0.165530914993873	0.892550355124516	-0.0607146456357943	-1.22817993473012	0.220373114146233	0.865359848007415	0.0786623832369956	1.42463853721938	0.15533201032442	0.658019775520946	-0.0135413753778305	-0.2576983094114	0.796821679527709	0.962636298665666	0.12623297484825	0.575939331150528	0.087513303243572	2.01283045082247	0.045049128757058	0.672431666525161	0.092203758614826	1.96694106909111	0.0501388076679038	0.689176849191155	-0.000390684101140625	-0.00692836483237804	0.994476791179789	0.999022517835976	0.0191158443452037	0.340786749538253	0.733511844271392	0.958840086686087	0.909161052495227	0.982853136823804	-0.0120562775585362	-0.268803763153316	0.788271916136911	0.976516742197241	-0.0195065284463443	-0.393921084752594	0.693929926042367	0.989678468698421
ENSG00000273442.1	AC006946.17	ENSG00000273442	lincRNA	756	NA	-0.00712329292221466	-0.0817191770710427	0.934896969357819	0.988557344815635	0.0124604501620606	0.148766862315496	0.881787014444597	0.976924165005159	0.967157623770463	0.991476602689814	-0.0107229101181076	-0.153187589454174	0.878301093614695	0.988767985802551	-0.0195837430842752	-0.254014966579577	0.799570025643877	0.975490456914303	-0.0690118731749387	-0.759864404325373	0.447630688853384	0.931665771235253	-0.0846449162071998	-0.920145521568201	0.357862284904211	0.99944893549262	-0.0512240945294438	-0.637832693276967	0.523822367431562	0.999853323723666	0.0679206665850639	0.727216323260627	0.46737299871924	0.932542318101425	0.0678197493139533	0.763531921456824	0.445442016906151	0.926609095387986	0.705143228831392	0.97464317412504	0.0345498682035717	0.461102250912632	0.644889394687244	0.997724399739102	0.000100917271110598	0.00122630144703188	0.999021954968726	0.999927910656968	-0.149770782300868	-1.55774795912423	0.119812674279828	0.881653219672265	-0.0382448695308819	-0.392144729063476	0.695088521054542	0.998934276449007	0.0364458471508642	0.427134707209853	0.669431741881947	0.999896068734794	0.00198891885902376	0.0226687108030505	0.981918169077312	0.99835262479309	0.0397486266971431	0.475002023675488	0.634868890587484	0.916886835443877	0.853385078810425	0.968364280517811	-0.0152760450655377	-0.213422099394519	0.831032595053001	0.994625439225552	-0.0377597078381194	-0.474945445103331	0.634909206958673	0.974004789775814	0.303347137666058	0.783806466790215	0.832295587660699	0.96896663786576	0.807484008889451	0.975202316607264	0.0312153489538472	0.323390285043989	0.746632154083713	0.974070361158627	0.0586309981678496	0.651121381346797	0.515482392189213	0.960334983539293	0.804763755492687	0.985645073792508	-0.00828367190440017	-0.109885626153039	0.912575627617079	0.998755181839423	-0.0274156492140024	-0.336943615899976	0.736402487285831	0.999966211910313	0.0388748594128392	0.39880809108221	0.690327469858242	0.954395447180819	-0.0701429607568105	-0.758167334246814	0.448965157437812	0.859960851370518	0.432372335159222	0.83447908691582	0.0818166219206138	1.02934781365649	0.304169231306447	0.92892855225563	0.10901782016965	1.26902653564119	0.205446964481787	0.855615554974785	-0.0568679975311231	-0.608145939930173	0.543564484142159	0.891134717108392	-0.0186829786182901	-0.209599077569989	0.834127090824355	0.970426930854544	0.812133973701715	0.952823789147742	-0.0449673741129943	-0.61252443736059	0.540667008706314	0.940325217429784	-0.038185018912833	-0.480650789120745	0.6311254446968	0.950937972764167	-0.0545987160970766	-0.616691798351093	0.537923748567599	0.905917071676223	-0.0508032764463352	-0.577070563987123	0.564341239027866	0.920939903200155	0.801077568449385	0.959581913776494	-0.0237015101040703	-0.336456329095441	0.736770223532578	0.973802580668986	-0.00379543965074141	-0.0488263785900476	0.961091401711207	0.998258800085994
ENSG00000177663.13	IL17RA	ENSG00000177663	protein_coding	9036	23765	-0.103310928752312	-2.19295818533152	0.0286891315757539	0.394981390709036	-0.0975837375249387	-2.17100717081687	0.0303174407495113	0.371996562471533	0.0511477949756157	0.423622577437258	-0.0396992082473987	-1.03594185680287	0.300640485720044	0.854817340923369	-0.00572719122737345	-0.137885181963805	0.890376893443233	0.987656625827654	0.00846412628619711	0.175025172166863	0.861118226005529	0.992534898650483	0.0118692837485082	0.23945655120472	0.810832425678657	0.99944893549262	0.00483054199020583	0.110648120604415	0.911931845558795	0.999853323723666	-0.0750205714308857	-1.19375422897841	0.233039072406452	0.839844413298598	-0.045746376416885	-0.76043787221995	0.447287294498505	0.926609095387986	0.489775906921207	0.941303516698782	-0.0460953377711386	-0.910214836222567	0.363068272420855	0.994119457157905	-0.0292741950140007	-0.527150273803552	0.598281272409022	0.999678194031138	0.0221151313710601	0.336300737981808	0.736759975076207	0.991782015037232	0.0793933769540569	1.17879067511743	0.238942042950618	0.970148720491289	0.0677898092218483	1.14431781267128	0.252940099410402	0.999896068734794	-0.105082660905547	-2.02280505361813	0.0433067733224486	0.467608589888829	-0.0763740795839924	-1.53807745939866	0.124283912962465	0.605336808201589	0.116330249471883	0.595966349922898	-0.0573833332295078	-1.3477969657787	0.177968235808896	0.886666411701338	-0.0287085813215549	-0.609276148595399	0.542452638477973	0.96569633642562	0.640198891596909	0.92134770104136	0.633452166033872	0.922840529860022	0.65569394871499	0.949397785664972	-0.0494209340848598	-0.709901099804235	0.478334407063455	0.935316846155489	-0.0367978380882203	-0.55953685324266	0.576226153675721	0.968655202224666	0.768633430495016	0.983255217444617	-0.0253579495439267	-0.460733897950752	0.645332772251198	0.99161990001014	-0.0126230959966395	-0.213982386639129	0.830710773677904	0.999966211910313	-0.0135878852730846	-0.194370248816549	0.846021776285268	0.979899734086593	-0.0322841895852047	-0.489148172405055	0.625105739992444	0.920084362179171	0.881110753833306	0.975009376124263	0.00615529378544876	0.107705070986187	0.91430370865552	0.996079074981642	0.0186963043121201	0.304159795470907	0.761223811756024	0.978596757988545	-0.095850574533343	-1.71468814448951	0.0874658284565139	0.562499990658451	-0.0931949288381102	-1.76353887290852	0.0788578144374276	0.515418319935159	0.156642721888091	0.606452576950097	-0.0348127657598402	-0.786324108345541	0.432314572229742	0.912030696048307	-0.00265564569523281	-0.0561189412665488	0.955285521601626	0.993692035949884	-0.0915843353894936	-1.80913128762397	0.0714701045954079	0.617426585221897	-0.076266402644566	-1.52179686976086	0.129153869269256	0.726463683129872	0.171575677545642	0.747044922027359	-0.0449094968536922	-1.10625927339728	0.269531583740598	0.899552406348676	-0.0153179327449276	-0.345380467389008	0.730059728829617	0.991173781497086
ENSG00000183307.3	CECR6	ENSG00000183307	protein_coding	5069	27439	0.0306477557136277	1.00001883755551	0.317699914078822	0.78183114138492	-0.0324634668517775	-1.09911355552448	0.272154329516148	0.758093654517679	0.0671385804078472	0.459480763338291	0.0529420532767635	2.1268651148611	0.033832696866685	0.575753284807811	0.0631112225654051	2.32515496799298	0.020392480183147	0.522420693911682	-0.0135930505806685	-0.428767445131021	0.668244608231664	0.969701896502588	-0.0311178982873706	-0.968095787890336	0.333382143273784	0.99944893549262	-0.0254423447232126	-0.903321943158835	0.366712260577579	0.999853323723666	-0.000262403528221674	-0.00609527496532536	0.995138701066535	0.999753009410802	-0.0226830790655307	-0.554043388079437	0.579752596205417	0.948114238235929	0.791665552393205	0.979883157571577	0.0231311413248009	0.662180100457218	0.508105567547744	0.997724399739102	0.0224206755373091	0.591079975482993	0.554686218830072	0.999678194031138	-0.0974750346922702	-2.17892606168518	0.0297198943688075	0.740316532579706	-0.049828266180855	-1.0893229880134	0.276442482723619	0.979526473737934	-0.00471271650482097	-0.115859404952028	0.907802050044677	0.999896068734794	-0.0476786456093506	-1.23813346505954	0.215900123407417	0.7482212000028	-0.0406182508379139	-1.10512245119128	0.269320168847071	0.749509999017587	0.413275993681609	0.828858294268223	-0.0190815419245218	-0.596325414545704	0.55106597399937	0.974008057511529	-0.00706039477143668	-0.202272233322443	0.83973697111762	0.991875893134725	0.00614212486464039	0.26503829017901	0.000944673201923897	0.184815012887668	0.0265263573394112	0.481446768558538	-0.00497966511642949	-0.107134369532086	0.914756265967854	0.992030518353463	-0.0195159120668374	-0.449259084721117	0.653579459940499	0.975421367070394	0.882497225865029	0.992125721085948	0.00786366777516809	0.21463084025859	0.830205088117046	0.996281398473841	0.0145362469504079	0.370727146969979	0.711110716604387	0.999966211910313	-0.0501629584042484	-1.03064757195305	0.303563045080376	0.84259832941461	-0.12924132329236	-2.81293557284645	0.00524368247728186	0.29588348084895	0.0149129029377075	0.413994603172332	0.0279804743915177	0.687758339436659	0.492151621152923	0.960423694520111	0.0790783648881113	1.84789833060791	0.0656329874598275	0.776181276896597	0.0182478866866809	0.603893136747144	0.546384617869369	0.891549422422825	-0.0549417854922975	-1.90754424647216	0.0574332995177527	0.464681111147987	0.0126118555038531	0.299206641774011	0.0535992669941263	2.22809677532955	0.0266347600432575	0.636852547014148	0.0731896721789784	2.85103957949521	0.00466900102588036	0.522756229016197	0.0179585012334666	0.515672566267268	0.606477559876033	0.922792881959296	-0.0210800101495061	-0.611932784269968	0.541063563004393	0.914928498634741	0.440782462347072	0.862957623240741	0.0310002175052556	1.12408043401587	0.261908937091432	0.897102034683948	0.0390385113829727	1.28002466654617	0.201563449778402	0.936607669168027
ENSG00000235478.4	AC006946.15	ENSG00000235478	lincRNA	1354	100996342	0.00617373531984452	0.11626707368798	0.907479339444877	0.982877076043787	-0.0237243965531864	-0.46208849625425	0.64418345209146	0.918106019898205	0.798905296964491	0.945340799761722	0.0226301029165052	0.523548695801245	0.600782952161301	0.949798223953895	0.0298981318730309	0.63480685658502	0.525793612896576	0.921177781482637	-0.0130278226834709	-0.235491858217784	0.813906434135992	0.987588389116699	-0.0375627057929316	-0.672536951271386	0.501497880950986	0.99944893549262	-0.0320430330194534	-0.655763724466603	0.512223846668085	0.999853323723666	-0.00507074788783369	-0.0727913382156399	0.941996071834551	0.998060692606401	-0.0405496169259909	-0.600728113768326	0.548244664528633	0.94257673477401	0.784795893691363	0.978784889701829	0.0290043164991735	0.514246597393932	0.60726559888619	0.997724399739102	0.0354788690381572	0.573181087999221	0.566733736855437	0.999678194031138	-0.0937350065078604	-1.23726214234689	0.216466788367655	0.924661062156252	-0.0602210384156957	-0.793149011718026	0.428000007947014	0.989818571513599	-0.0173942369413973	-0.258751231087299	0.7959143622068	0.999896068734794	-0.0408394078843922	-0.662654209819969	0.507674762654091	0.906201366828528	-0.0813268104865211	-1.34916893422424	0.177528154428582	0.669142945493282	0.399323257817959	0.821075094057028	0.00773237605566548	0.151068784138283	0.879945864582298	0.997170553879306	0.0404874026021289	0.716647662316944	0.473726011555616	0.956612104146483	0.0193065818211341	0.379753989500077	0.424228431925636	0.859311170112994	0.967230735095267	0.997563625898752	-0.027182945809395	-0.386067892163067	0.699728731005941	0.968027721520089	-0.0728453563912234	-1.09213841867133	0.275676378176905	0.928895428725747	0.514426128506937	0.95768989110415	0.0198964033457505	0.354588925356549	0.723153737254587	0.994647974682992	0.0456624105818284	0.764424037497826	0.445234519434652	0.999966211910313	-0.0903755511032876	-1.10520313939425	0.269985661162069	0.826376532576994	-0.123451831892385	-1.58420526267746	0.114234507477379	0.621979156786731	0.28061635266572	0.765451042704899	-0.0178159862653092	-0.261628527276441	0.793792534861763	0.986176554483531	0.0330762807890971	0.458155179210649	0.647183330011554	0.962952699053662	-0.0288141835154726	-0.518681824273965	0.604376371160301	0.909513706815284	-0.0715902796546246	-1.34220270316998	0.180575286332235	0.667863049012375	0.375519487430706	0.776340144839264	0.016893100351088	0.381247335375128	0.70329666545251	0.966197425294315	0.042776096139152	0.903460318271684	0.367028044613173	0.893849020053101	0.00730379768779125	0.133404007132866	0.89396676402411	0.984563569961664	-0.00432984430522174	-0.0796629089515318	0.93656051936228	0.991505396359028	0.970711994418537	0.993670259904852	0.00991798519836152	0.227934337790407	0.819857987297443	0.980381362188832	0.011633641993013	0.242210361919972	0.808789035789566	0.992852962574217
ENSG00000069998.12	CECR5	ENSG00000069998	protein_coding	4936	27440	0.0292196288985926	1.25324220072343	0.210600153175123	0.698438955946276	0.0190252778169055	0.850421586394014	0.395426099642002	0.827824765712067	0.452484735867987	0.813280610128416	0.0178959441034027	0.945652871165076	0.344700755627137	0.874543139920875	0.0101943510816871	0.494671100100832	0.621011314041424	0.945119868477385	-0.0132406847930218	-0.548346621817936	0.58365555241281	0.958792850855587	-0.00958916175297272	-0.389525551268004	0.697024053181295	0.99944893549262	-0.00280060966570381	-0.130087673989982	0.896540023353718	0.999853323723666	0.0082928978742335	0.308391039169003	0.757890291603202	0.983070499071015	-0.017007614014937	-0.659071882854003	0.510098812637332	0.935579883299113	0.552236253465659	0.955203552410208	0.0175763246186943	0.805918810929988	0.42060331473078	0.99580908176734	0.0253005118891705	1.06354664376846	0.287955791088582	0.999678194031138	0.0221732914139764	0.788705621837176	0.430591099753591	0.964418537893133	0.000486108506551721	0.0168980281788509	0.986523502113806	0.99943954001685	-0.0104259757582158	-0.412584590436396	0.680055772328038	0.999896068734794	0.0192843486844998	0.814039837688125	0.415777879837875	0.87337857700666	0.000564233246600503	0.0247560229145406	0.980253538280303	0.996574817622735	0.622156742514007	0.908407782551141	0.0179210944774074	0.913520056725615	0.361145492211607	0.943693568754163	0.0187201154378993	0.868665450149672	0.385197654572828	0.938299222325889	0.721084856992907	0.943537867144556	0.981674888958466	0.996768149953144	0.903050093558561	0.988498571251664	0.0195758349934962	0.636668553293591	0.524841675217649	0.942171238428704	-0.00652423609862165	-0.225367407033876	0.821851784666185	0.990092801506321	0.596855647462434	0.969343264485374	0.0237557770827826	0.971306849776023	0.332200065908856	0.973477993182105	0.0261000710921179	1.00316587221834	0.316614959709292	0.999966211910313	-0.00149770143649873	-0.0502640792337087	0.959946474858909	0.994893940724481	-0.00504428770212129	-0.179294234877261	0.857831605178838	0.973813462185479	0.981690196029777	0.995013843814334	0.00155672588065577	0.0638217540941626	0.949155880191019	0.996557229797771	0.00354658626562256	0.135361303349113	0.892419919954066	0.988892473851528	0.0286705835609849	1.06459931422129	0.287938825588956	0.763095145266308	0.0141969301071242	0.554948323355371	0.579355816133511	0.899526882842137	0.562682587303012	0.865475245296984	0.0195738743518327	0.917862580771012	0.359447468046901	0.891316305561488	0.0144736534538606	0.633546440523724	0.526873907917406	0.931146005062616	0.0266243560128135	1.11067592245885	0.267631513957727	0.784832770523568	0.00351108946356589	0.148131118769563	0.882342638511771	0.986114285214844	0.431360280168618	0.860288223309993	0.0244808751612804	1.28282718159238	0.200577433159768	0.865609173644472	0.0231132665492476	1.10121452788674	0.271720041464941	0.950926672471686
ENSG00000185837.3	CECR5-AS1	ENSG00000185837	antisense	631	100130717	0.0443654766314113	0.561860947745552	0.57441818450949	0.898574007204277	-0.0149545536839992	-0.197067047323915	0.84384104470221	0.96759844805004	0.687237868794009	0.910299803808802	0.0474206072211864	0.740447898493003	0.459313670337863	0.91162430099452	0.0593200303154106	0.849322852485323	0.396036545239692	0.882795417385145	0.101193586700604	1.20798446830202	0.227523716542178	0.85220492733864	0.029538037345156	0.345492412006895	0.729843924476731	0.99944893549262	-0.0196974503747294	-0.264981653293534	0.791113268980693	0.999853323723666	0.0442840788104613	0.581348072479565	0.561221058089736	0.953753615186536	-0.033899164598343	-0.463264451874464	0.643340387410837	0.95571314157537	0.510748041891811	0.94527926460928	0.0592895972164107	0.954960613646742	0.33997540686518	0.992560430671834	0.0781832434088043	1.1596712667773	0.246637282350034	0.999678194031138	0.0867874039295899	1.07551808532446	0.282568885338919	0.948007538844725	0.0773240455960965	0.946528119773964	0.344254817196039	0.986041604032423	0.0355430446318019	0.496821727990429	0.619493539558803	0.999896068734794	0.0272668765644057	0.353561714046631	0.723727264132744	0.960428697711425	-0.0586200335606274	-0.787379489879648	0.431209698350298	0.837069259256547	0.454994985337144	0.845237786281429	0.0552544603972333	0.864156677851088	0.38766784309867	0.946969537013629	0.0858869101250331	1.22232530571754	0.22181611545178	0.910723642122966	0.213579676954565	0.71486588463208	0.699453525872784	0.936853156899175	0.736586044032494	0.962632003321942	-0.00922021455161456	-0.121341701610873	0.903504206125359	0.990777960358304	-0.0675148590888371	-0.943717446661917	0.346097563556538	0.940859857987595	0.537760189716435	0.960302782242795	0.0336752357872772	0.550766079459521	0.582215521571095	0.991281152811336	0.0582946445372226	0.906646245059664	0.365344647682565	0.999966211910313	0.0846727794144845	0.975908600035137	0.329921350208783	0.853962472464394	0.0217372188720859	0.264829621204166	0.791328439049523	0.9620053365344	0.576577648931075	0.891355764080887	0.0716538860452344	1.01597106685385	0.310485312809786	0.931271643021473	0.0629355605423986	0.824237360192939	0.410480615077153	0.923090381582219	-0.00100270862962043	-0.0125500746474858	0.989995341720834	0.997884407246579	-0.0305397074110943	-0.40251319087044	0.687601558025722	0.930014790709447	0.880547856765323	0.970389279665865	0.0178187936648228	0.281135746115134	0.778805169179389	0.977494220959574	0.0295369987814739	0.435859960266955	0.663261109114816	0.957331932741258	0.0999637740158797	1.13452598384116	0.257514548166838	0.778937530673305	0.126889017245697	1.46508827886176	0.143984370203372	0.7389979167589	0.328246258227462	0.821054090582454	0.0243763839010343	0.348943513365628	0.727385051273841	0.973546252463628	-0.0269252432298177	-0.350003576189667	0.72659106879964	0.991173781497086
ENSG00000093072.15	CECR1	ENSG00000093072	protein_coding	5800	51816	0.0197268188308524	0.416901624824169	0.676897774689851	0.930649176702041	0.0126022672469542	0.278916361044209	0.780404020880375	0.954930595394191	0.916080013017183	0.97873570590495	0.0138541652439416	0.359590605545272	0.719277979849522	0.966633503898535	0.00712455158389819	0.170714529813142	0.86450513151251	0.985686865424801	-0.0340180077550018	-0.682515441754857	0.495173487190426	0.942339010304351	-0.0911288161935361	-1.78168702332499	0.0753002024531434	0.99944893549262	-0.0748956238336203	-1.65812126272606	0.0978080052189695	0.999853323723666	-0.0641423917629405	-1.46993339605373	0.142096385553472	0.778880967369145	-0.00815961862324566	-0.197334731361828	0.843631467234926	0.98302913951037	0.239816651513375	0.873820115598768	-0.0594879784417047	-1.65291073185225	0.0988629123674117	0.968162133846203	-0.0559827731396949	-1.45835310301731	0.145258929130293	0.999678194031138	0.00657613090881895	0.146421283317423	0.883637297538932	0.998875219619876	0.0857772059926218	1.8524372193456	0.0644468853699365	0.945607879896201	0.0826034769544442	2.01356934389808	0.0444928697467097	0.936452255906828	-0.0717568789713913	-1.78031324910902	0.0752686606818175	0.554853845653461	-0.00236281415411648	-0.0618891920049277	0.950661013676974	0.992131585430582	0.104809807403362	0.578521677691025	-0.0698260954800542	-2.07424678719386	0.0382609732681553	0.739909415503548	-0.0693940648172748	-1.9058056827634	0.0569056719698514	0.803806250107823	0.534893997382397	0.882558136454659	0.0633129441505126	0.59710141601897	0.0821495293772929	0.637117959581866	-0.0633582237302988	-1.20219930442844	0.230264491843554	0.845908873694387	0.00952973876331361	0.194447581409088	0.845961226611892	0.991198208150096	0.237385648279811	0.896158809193266	-0.0693815528833304	-1.62486084448326	0.105271976175761	0.928585448014494	-0.0728879624936124	-1.64280952284775	0.101503322916805	0.999194525061267	0.0607011222788103	1.31113647793086	0.190846618498686	0.783922169253052	0.0476184682070547	1.09510470918802	0.274377459257598	0.768117412704248	0.392696705784776	0.818271376719465	0.032313841443976	0.846200481285125	0.398134727955372	0.945080766376111	0.0130826540717556	0.32209036463949	0.747615791618635	0.976156782966536	0.0473868782670841	0.883405868096964	0.377745402909951	0.822291814155485	0.0299024951460524	0.590209264251716	0.555507866581457	0.8926120761077	0.676380050906173	0.911196058241082	0.0282498795971905	0.660381027205817	0.509529363995701	0.934479733481313	0.0174843831210318	0.385184664147245	0.700381667962728	0.96436715992505	-0.0606048321963033	-1.12026420210251	0.263531723387706	0.781583156776395	0.00708889766465459	0.132961624349517	0.894316304533542	0.987355602969138	0.31365309110528	0.816763607065395	-0.064821517796156	-1.47774663886233	0.140561318051043	0.839526936417027	-0.0676937298609579	-1.4313938395558	0.153398375845634	0.929359378535063
ENSG00000099954.18	CECR2	ENSG00000099954	protein_coding	10759	27443	-0.0741262332403459	-1.64589339001643	0.100303416946121	0.572674538261043	0.0263737208799403	0.61485750836323	0.538879269611224	0.886267530199358	0.0371076985170295	0.374357554844913	-0.0881460124037418	-2.42737108914109	0.0154976250648811	0.522264544751465	-0.100499954120286	-2.53296269099824	0.0115610334453997	0.472241899920408	-0.0487508247603065	-1.02871368411561	0.304024021784623	0.883842051436864	-0.0246961336164447	-0.509269663607441	0.610748319035148	0.99944893549262	-0.000874083854686796	-0.020534568296665	0.983623663146234	0.999853323723666	-0.0846043676513868	-2.09163995869855	0.0368845152944242	0.623959741575231	-0.0682340998167101	-1.75618932664407	0.0795588730334312	0.756070809470373	0.092253359844324	0.779913114216294	-0.0438934171174578	-1.34708199176976	0.178453381203498	0.975018450379982	-0.0163702678346767	-0.457291893164386	0.647624394129029	0.999678194031138	0.0577563327242705	1.35280450790089	0.176620279764156	0.90570362845435	0.0445645369258394	1.02458347273967	0.30596670236107	0.984009947856856	0.0154189066985721	0.404466130755606	0.68601157392874	0.999896068734794	-0.07637628137676	-1.81910454607341	0.0691357347364382	0.541751145692567	-0.0584565855602926	-1.44947339972993	0.147457399808185	0.631350830652598	0.169060155482149	0.661565454087283	-0.0461166079062932	-1.34107148006246	0.180141200754497	0.886666411701338	-0.0179196958164675	-0.469514777600731	0.638783985788908	0.974048248372444	0.0938826240847211	0.583946970930743	0.440524336606152	0.863907090236475	0.409231466900515	0.879193006253681	-0.0404048848588798	-0.832464648040351	0.405829953367297	0.922964077612754	-0.0293353566632343	-0.640736024489254	0.522198868466762	0.960334983539293	0.698763014293671	0.981383886847016	-0.0213003328493005	-0.556122728884523	0.578553208517837	0.991281152811336	-0.0110695281956455	-0.269312287088262	0.787880393460196	0.999966211910313	-0.0215812546251948	-0.485894626746454	0.627408008093728	0.943422163950834	0.0120760784900911	0.289433640172453	0.772455918869997	0.95733760462002	0.687908463817819	0.924043175257074	-0.029084148363439	-0.806410509815028	0.420663315329553	0.949886809924126	-0.0336573331152858	-0.863665504592246	0.388483862187914	0.919313136785604	-0.0465731269711894	-0.914315111214265	0.361307369909054	0.814662228905974	0.0415425441995967	0.863997241027752	0.388300175747135	0.820459213355551	0.124925582619544	0.573291650751419	-0.0735333459000991	-1.82797834136318	0.068571903110423	0.695937725023438	-0.0881156711707861	-2.0447558086553	0.0417774133152222	0.674664345028599	-0.0545903378461952	-1.18982065804475	0.235093874642155	0.768743405577167	0.0481320510747205	1.06230293619912	0.288985469560617	0.821927165381762	0.0392669909037732	0.601530816845881	-0.0835469303816791	-2.26717218175516	0.0241161526425026	0.716177015228749	-0.102722388920916	-2.55859045892004	0.011019716916948	0.860754011638597
ENSG00000229492.1	AC004019.10	ENSG00000229492	processed_pseudogene	1132	NA	-0.144192128455683	-1.47977496150638	0.139452168220144	0.627229759236516	-0.0890649766273935	-0.952647393302217	0.341147986851593	0.800563924409919	0.333832475272428	0.74142654627469	-0.0955004795135667	-1.21098184631795	0.226372148702086	0.820246154877802	-0.0551271518282899	-0.640072192201969	0.522367214368391	0.920104320536114	0.169780899398381	1.59309030309928	0.11166056055666	0.775647618670429	-0.0392819946890934	-0.360818581870208	0.718360619370281	0.99944893549262	-0.122332484205778	-1.27695675033606	0.202104237145403	0.999853323723666	-0.124725917260186	-1.36979248125828	0.171256682791235	0.797753613535761	-0.132754550548073	-1.53000448422564	0.126535034381476	0.79486063879592	0.263836767447672	0.883200421492231	-0.0336070816451927	-0.461704753597269	0.644457453623348	0.997724399739102	0.00802863328788674	0.0999838432364932	0.920390067773724	0.999678194031138	0.0062139171647558	0.0631338104647146	0.949680673736222	0.999214986587485	-0.0644597108894475	-0.648773780284374	0.516729255383852	0.995050020837597	-0.0711060923810449	-0.82235943644315	0.411193275339169	0.999896068734794	-0.0741793415842188	-0.82591688800798	0.409009564292948	0.870553291842599	-0.0596375104132568	-0.694007624512891	0.487806967566509	0.86245412081814	0.685421137918043	0.925559789954131	-0.0355873738587099	-0.488000173261351	0.625635419044581	0.983221492744411	-0.014541831170962	-0.178428695955211	0.858415359497774	0.992484700070364	0.809795417732309	0.960550412570471	0.761895588479436	0.951438902396076	0.431492443375234	0.885811741788654	-0.0394017897696984	-0.398054648596935	0.690882016168218	0.966735000021014	-0.0645201784340544	-0.695229103832023	0.487466977946185	0.96011886411397	0.784729754084283	0.983777570919716	0.004349519844759	0.056007686990093	0.955374019247843	0.999040819763012	0.025118388664356	0.300416929309888	0.764073837967873	0.999966211910313	-0.245354389640957	-2.34496141159201	0.0197018425755167	0.512419903136352	-0.149047929525706	-1.50842094097608	0.132533106978786	0.64980045301044	0.064921876476861	0.563547796756919	-0.150472967874646	-1.76430745109064	0.0787271002170137	0.828933533744429	-0.0963064601152507	-1.0466819293333	0.296116002303849	0.897174939444125	-0.133769666338392	-1.28264292026525	0.200636742335803	0.698590664469102	-0.0999818368814781	-1.0078287450082	0.314372987409656	0.778774488056567	0.424926498766117	0.805064029444592	-0.0697625809574639	-0.839313934984712	0.401979004968334	0.90238633998178	-0.0337878294569144	-0.381683285277267	0.702974530351547	0.96436715992505	-0.117010012131484	-1.04734048997404	0.295818100857108	0.800926579724673	0.178617401119183	1.62004014626606	0.10631477838289	0.706696887322783	0.0103900884091403	0.471379594831455	-0.223134902418807	-2.47365136808191	0.0139469702717481	0.692771023350144	-0.295627413250667	-3.02495656548748	0.00271032612794578	0.780254457931672
ENSG00000182902.13	SLC25A18	ENSG00000182902	protein_coding	4741	83733	-0.0346051051291756	-0.94551149547437	0.344774062900111	0.798149153953931	0.0511812888763891	1.46531898440451	0.14335173936294	0.628250771176203	0.0273911997321882	0.339568440108496	-0.0650903401118112	-2.1964111805804	0.0284387523509644	0.558630707878814	-0.0857863940055648	-2.65821583389767	0.00806260574137816	0.45408874759883	-0.0399821246294321	-1.05490432641276	0.291888828453206	0.87938639542041	-0.0126496009895975	-0.324762983184568	0.745472368644946	0.99944893549262	0.00787906246614286	0.230667029282193	0.817650966449287	0.999853323723666	-0.0216745243438934	-0.55807234789589	0.577000147496524	0.955241962551434	0.0305163653237031	0.817466567633894	0.413981648263989	0.918415093104973	0.310119386940477	0.896267086298102	-0.0424025503277426	-1.34641187904452	0.178669157650176	0.975018450379982	-0.0521908896675966	-1.51793493614482	0.129549900279586	0.999678194031138	0.00858677480824309	0.212748113191051	0.83159465317785	0.996927013403909	-0.0291271613043915	-0.70521716665821	0.480944824245083	0.994979570822986	-0.0329772508800629	-0.908068765164668	0.364200030073202	0.999896068734794	-0.0361242065085078	-1.04793485513955	0.29487212475344	0.807399805490954	0.0319219193599356	0.962975904844891	0.335746713157718	0.793256104273479	0.095235854168265	0.559681263179873	-0.0575236126798653	-2.0174286898768	0.0438644702818703	0.751579270494867	-0.0680461258684435	-2.17038978546481	0.0301659599942297	0.754729114471015	0.787698318339412	0.956813885588511	0.632184671176077	0.922323804777045	0.633729555225619	0.942534611430158	-0.0055608247435769	-0.117673565902484	0.906407559476342	0.991601567588987	0.0470353767158274	1.05437469200181	0.292586771123191	0.932525856673012	0.353790198506203	0.930707419394659	-0.0358064130582815	-0.953235462662517	0.341259861743254	0.974391554429431	-0.0525962014594043	-1.31386712154613	0.189926611966691	0.999966211910313	-0.0206398294239508	-0.477207741927076	0.633572847633256	0.944570062082885	0.0915475302105608	2.25374190607529	0.0249574782201594	0.427290365564675	0.00686499177931172	0.34674295763777	-0.0774257337092562	-2.18945825708263	0.0293558991690505	0.765127813702105	-0.112187359634512	-2.95656535873751	0.00336600017289306	0.571646373540947	-0.00951774464846972	-0.226397812704005	0.82105078827938	0.964219311130008	0.0804858247562219	2.02418341131503	0.0438635871049579	0.430042654853689	0.0223098629296398	0.357242528182656	-0.0613260840774594	-1.83415686922744	0.0676470574408205	0.695681939295578	-0.0900035694046916	-2.52846711626378	0.0119843341936803	0.568263022846123	-0.0616106222034469	-1.51168124933984	0.131708150176582	0.693453271467963	0.00999113930503215	0.24891376017955	0.803604374816374	0.970196420797999	0.10761408655565	0.689077525346686	-0.0677257371235388	-2.08629477813451	0.0378259155751793	0.750166430716941	-0.0716017615084791	-2.01033108075848	0.0453254695948886	0.869855694783986
ENSG00000131100.12	ATP6V1E1	ENSG00000131100	protein_coding	3212	529	0.0135022036113825	0.845206031799501	0.398328878695375	0.824472501783725	0.0106650905982621	0.695617126806532	0.486934894964612	0.868097916340293	0.679810567961567	0.908053961732457	0.00486170281503035	0.37582116392228	0.707180743119376	0.965071785233001	0.00283711301312041	0.200903933812636	0.840840998193349	0.982340757208065	0.0213197733540471	1.30127445045987	0.19365828285482	0.8355096495131	0.00827850390903187	0.493101218358584	0.622119427274368	0.99944893549262	-0.00156955205570794	-0.10626517185115	0.915406962040175	0.999853323723666	-0.0192087466679237	-0.938330657487082	0.348446618101304	0.893149028871531	0.018228414233729	0.925442595410207	0.355102419773775	0.90558606558015	0.119223125535076	0.806546229324689	-0.0330787617462375	-2.0007323393182	0.0458633368720812	0.934900291429636	-0.0374371609016527	-2.06477498912198	0.0393671895671275	0.993494816657432	0.0208058033930881	0.975862883813619	0.329520014348343	0.952036576298083	0.0291213114571617	1.33549831254006	0.182212393303234	0.962980137135642	0.0194974876805484	1.01377811285676	0.311090057516214	0.999896068734794	-0.00998544932293101	-0.54846880127314	0.583468433347369	0.932455115385581	0.0269653513443445	1.53826038010966	0.124239200505146	0.605336808201589	0.0681709683898456	0.503714302148684	-0.0282842040190749	-1.88157132045473	0.0601267710229127	0.781361708994804	-0.0369508006672755	-2.23026102041437	0.0259078977394076	0.741742844540935	0.470350207150483	0.859780308502855	0.510482838318042	0.888595897224647	0.334023892175	0.845194503971288	-0.0291036225988038	-1.26559366971271	0.206671801531041	0.834728870197077	0.00597171137779	0.274780606336205	0.783679942938496	0.988281698226597	0.181087459648869	0.876054593044611	-0.0329846421390517	-1.82082100219378	0.0696583166128132	0.911725049429275	-0.0350753339765938	-1.79969108514149	0.0729460462550301	0.976885335634589	0.0225754712570471	1.08381052876445	0.279347106427239	0.832024483358883	0.038293427365287	1.95109521160216	0.0520063948122312	0.506784020408181	0.150329174121164	0.675973529785284	-0.00105057327178204	-0.0617072131642847	0.950838265306918	0.996557229797771	-0.0157179561082399	-0.858917478333739	0.39109389728437	0.919795665669575	0.0192130212251844	1.38315774580562	0.167675553871394	0.669230299810449	0.0174285894717366	1.32013825838183	0.187825116389057	0.674939026826524	0.324893433731638	0.74679568424887	0.00792450263483778	0.723033427735416	0.470237436336676	0.921944619505022	0.00178443175344777	0.151400848966346	0.879764301660221	0.984548079838019	0.0250356263219057	1.34286736679601	0.180369117705682	0.73309550570413	0.0311414861083369	1.69406918830022	0.0913299837545881	0.694154837601608	0.22274363819476	0.776603171087719	0.00581057709225076	0.391500486496427	0.695714972432475	0.969024882400304	-0.00610585978643123	-0.374553942446985	0.708267045433794	0.989863063004463
ENSG00000099968.17	BCL2L13	ENSG00000099968	protein_coding	7662	23786	0.0353275584221855	2.05595783299917	0.0402137203867654	0.439647480867073	0.0178591067639525	1.0859751499778	0.277921115905906	0.762817240070852	0.120022721687521	0.547508979366986	0.0228803956242433	1.65296790620251	0.0988528452482015	0.711324953915432	0.017468451658233	1.15146703447881	0.249993544875315	0.825695866673735	0.00830820626973031	0.471138419958352	0.637711184511311	0.964118667196169	0.0103750927427912	0.573829752711413	0.566295591404563	0.99944893549262	0.00693874363276888	0.437897973119573	0.661615531994436	0.999853323723666	-0.00593528357011262	-0.27374397027988	0.784374232022755	0.984820764172471	0.00464631418346593	0.222982933795205	0.823623582851704	0.981100274684055	0.859022844389541	0.986011508666871	-0.00676376079230563	-0.38761861497543	0.698433330309198	0.997724399739102	-0.0105815977535785	-0.551316021872258	0.581619337404385	0.999678194031138	-0.026483375935354	-1.17271303964249	0.241369556726539	0.939566937940142	-0.000903964808795159	-0.0391720263215969	0.968766078168208	0.999311711888286	0.0119312722018839	0.588943530527217	0.556116898993021	0.999896068734794	0.00896413096647827	0.453675451717276	0.6501415482728	0.947125752329719	-0.00294061124975224	-0.15472330469034	0.877064548834012	0.976593982791531	0.794754465856881	0.954978711021968	0.0105000983928392	0.645000206708634	0.519045570944095	0.968850852490453	0.0119047422162305	0.662377690223649	0.507851857968582	0.960671300099755	0.0314695343984449	0.445044011348444	0.498584561933587	0.88392916557119	0.959625709297925	0.995928197623449	-0.0102191708101774	-0.420424018083534	0.674486271831043	0.966608838243705	0.00704626528880136	0.307010611531463	0.759055058287772	0.988281698226597	0.703887343766081	0.981545020053168	-0.0148121348790334	-0.77449391471372	0.439265957480056	0.985287276370826	-0.0172654360989788	-0.838418596179282	0.402484370383638	0.999966211910313	0.0168707976923293	0.68250705842713	0.495462000582363	0.913639144549971	0.00144056543010658	0.0619894244440943	0.950613862588417	0.991734771757102	0.724177525387465	0.933797473144449	0.015976019570923	0.797694850662071	0.425696635470183	0.951266143488468	0.0154302322622227	0.711210746278401	0.4775240568347	0.936210582114546	0.0434111960135965	2.22650089736157	0.0267451848896723	0.408162970500727	0.0326368869294145	1.76630452869765	0.0783919663044602	0.514441100439358	0.0762456131433129	0.496991358010368	0.0220849502551487	1.43781648866021	0.151555726067559	0.783062218666368	0.010774309084182	0.65208400568345	0.514861099968762	0.929512844199793	0.0424791619821345	2.02789474816739	0.0434886252007243	0.547126219013488	0.021847545930417	1.05965993336428	0.290184564800638	0.821927165381762	0.126455280042758	0.709747735067027	0.0289258543219352	1.74310788511597	0.0823751321990105	0.807408714864106	0.0206316160517175	1.12737708752031	0.260518650396852	0.950926672471686
ENSG00000015475.18	BID	ENSG00000015475	protein_coding	4446	637	-0.0433809821313054	-1.61840471333711	0.106094924926308	0.580567062295319	-0.0392218476782091	-1.52249069033981	0.128407002532685	0.607592326950441	0.212417951070086	0.646370610085795	-0.0139241189516281	-0.628153191184846	0.530139106881757	0.930077129002642	-0.00415913445309635	-0.175416457261504	0.860810915978417	0.985686865424801	-0.0522331869516977	-1.92961193542544	0.0541207029264184	0.689181588134147	-0.0519601009041912	-1.88006342107108	0.0605781507009371	0.99944893549262	-0.0277097387095371	-1.12933674141159	0.259200500691693	0.999853323723666	-0.057460215187048	-1.31651590463639	0.188496349622583	0.809886891872458	-0.0471315084799294	-1.12186500978881	0.262362121760769	0.864082006678379	0.384880158475633	0.917561017947091	-0.026033329512196	-0.729525253295226	0.465960093170113	0.996306456318803	-0.0103287067071185	-0.267140203215826	0.789451682378672	0.999678194031138	-0.0125079788470139	-0.269821763950623	0.787388811533193	0.995559759832608	-0.060839761662922	-1.28514155222087	0.199231521121041	0.963487868911698	-0.0558873714051555	-1.32913766480644	0.184298816796025	0.998698433777111	-0.0834694862851625	-2.29773454512516	0.021742187476313	0.365097774269288	-0.0723310091829573	-2.06153890536833	0.0394589810217013	0.425258231850337	0.0473729502475477	0.446996509183331	-0.0354510228714608	-1.1637057666429	0.244765649151298	0.915152961903306	-0.0111384771022052	-0.336457295805916	0.736582780861551	0.980707925423988	0.508916198184271	0.874208888836359	0.186794805516178	0.734865563884329	0.339864813096568	0.848994330090297	-0.0313342700429914	-0.691798369851313	0.489616003306361	0.936354577126408	-0.0394002579955765	-0.922706542674586	0.356925193922299	0.944070732963177	0.646336408773723	0.975560027050528	-0.00619558547327024	-0.170596530342161	0.864659271622395	0.997180166489866	0.00806598795258508	0.210338036955187	0.833551172841009	0.999966211910313	-0.130438859928323	-2.54869101309548	0.0113270370297615	0.452747149586151	-0.0701547033312155	-1.44573953665688	0.149327727752783	0.664835095473983	0.0401475389002778	0.50682641668868	-0.0892913647787437	-2.09650712802251	0.0368986379379237	0.789746102354891	-0.0602841565971072	-1.33715541201185	0.182217523699632	0.841318356077823	-0.073168105940657	-2.38180832565044	0.0178698273466022	0.371520254270185	-0.0612035451798416	-2.0957391568053	0.0369681449052722	0.408575369649272	0.0446096402891585	0.424249145245678	-0.0340658363206228	-1.38641254418019	0.166677422021721	0.792281059737884	-0.0119645607608153	-0.458974335312001	0.646594832230648	0.95470404015735	-0.0713152297468927	-2.96575637051678	0.00327149128261041	0.315146130978139	-0.0720203714324151	-3.02702757586797	0.00269239955430167	0.361194662544367	0.00422803462812119	0.389273937146017	-0.0272961154586984	-1.39812044099497	0.163145762651873	0.847290252561229	0.000705141685522409	0.0334804926724718	0.973314543901605	0.998694147944269
ENSG00000264757.1	MIR3198-1	ENSG00000264757	miRNA	80	100423025	-0.0733179631294573	-0.419483694941754	0.675011103594489	0.929744411197475	0.0157186598335759	0.0946805405786173	0.924599824220679	0.985257443893246	0.835958479287326	0.956410307833452	-0.106907375822383	-0.755256354422274	0.450387206294776	0.910714571634292	-0.0890366229630332	-0.578919750463288	0.562858102209867	0.93198437750777	0.26019777665073	1.43724013843029	0.151165093538647	0.807994193483073	0.101392147535258	0.540385130466144	0.589129698022372	0.99944893549262	-0.0203263996149378	-0.124027682014741	0.901334286751855	0.999853323723666	-0.10658648433103	-0.639910457390618	0.522471552530118	0.945971012706301	-0.240129464211246	-1.48958708199128	0.136850699894923	0.802961737593881	0.315687793423526	0.897640599066575	0.0500870129694619	0.374570291167152	0.708110081451098	0.997778934242146	0.133542979880216	0.902800884123424	0.366988640023526	0.999678194031138	0.0514600223935276	0.289991460591571	0.771921513457388	0.994221135502158	-0.0182319821819367	-0.102192613023062	0.918637440894667	0.999311711888286	-0.0475241566180531	-0.305203757312758	0.760314947761194	0.999896068734794	-0.0169496690570268	-0.101714040784897	0.919000044411004	0.990499381171987	-0.192941591064114	-1.19133979776789	0.233747403742213	0.724413710097039	0.384138991073426	0.813619078376768	0.0964893631216237	0.707606254863745	0.479321892245297	0.965868771039291	0.175991922007087	1.15555766372087	0.248083969993271	0.916139626044282	0.199336098477907	0.70499498539351	0.889269674818078	0.98155458360698	0.379227176050566	0.867800903659312	-0.0167309912766292	-0.096696001707474	0.923034431784784	0.993314634689548	-0.212816101456489	-1.30342482025124	0.193460912642934	0.903237661687184	0.284004656978897	0.908747544233664	0.123659211641172	0.903877033993163	0.366806325361223	0.979342390403351	0.19608511017986	1.33800687760226	0.181939687312459	0.999966211910313	-0.0577258291772995	-0.3191946612854	0.749808204280561	0.963434256132815	-0.162727859987886	-0.936461379451421	0.349813180841692	0.815536649248163	0.61856809604669	0.902608982492813	0.0441985533886785	0.302294424676366	0.762643114408383	0.984205956574073	0.105002030810586	0.655225485090598	0.512840864940222	0.94245123050298	-0.111905236974136	-0.674314579956571	0.500646031976772	0.873670964844496	0.0397283543570436	0.253408442725254	0.800131332374487	0.962636298665666	0.550940580857084	0.861821490795833	-0.138569134829865	-1.05579040507892	0.291935742727818	0.866713363552748	-0.15163359133118	-1.07965910483147	0.281187007705266	0.862653881003445	0.00484972615825202	0.0249880296131066	0.980081764498982	0.997184667643609	0.20927590416018	1.12000725618606	0.263641018126293	0.811539014745787	0.377809689864518	0.837002458475473	-0.127182163657735	-0.829519422641149	0.407493151107006	0.928131284296594	-0.204426178001928	-1.21809520614786	0.224181769572284	0.947490828960731
ENSG00000243156.7	MICAL3	ENSG00000243156	protein_coding	22354	57553	0.0415738600578738	2.10887507146858	0.0353644310596507	0.418949145029347	0.0383751771592952	2.02989127849126	0.042803270577038	0.423475703579669	0.0686341424832895	0.460566866031178	0.0164313662598936	1.03380847573139	0.301636109921431	0.854817340923369	0.00319868289857862	0.183615809425846	0.854376185026355	0.984406350814736	-0.00184141710540219	-0.0902321123960212	0.928132535481005	0.994922725089819	-0.0232413638277957	-1.11451527619831	0.265499330556913	0.99944893549262	-0.0210761676292527	-1.1508268886666	0.250255169885305	0.999853323723666	-0.0192185790258029	-0.7306197245423	0.465292532489396	0.932281998277352	-0.00229120860331447	-0.0905294208609369	0.927896292050435	0.991517205275607	0.699541831260976	0.97464317412504	-0.0181670188427209	-0.861553426862268	0.389271410434668	0.994991713078312	-0.0169273704224884	-0.726570344581466	0.467768462160245	0.999678194031138	0.00553301437025134	0.20191186303939	0.840053077568309	0.997086451858239	0.0260678763502508	0.932123106412752	0.351642412286788	0.986041604032423	0.0233514901831276	0.955287670613687	0.339810167238387	0.999896068734794	-0.0137299138515759	-0.565112901996976	0.572098842311042	0.928108643847543	-0.00541175485760503	-0.231196088852535	0.817200477864873	0.962234859511774	0.847186408610248	0.967359392582432	-0.0122686964515911	-0.617078859488421	0.537295244720507	0.97328327316844	-0.00831815899397087	-0.376115691983559	0.706895004762118	0.979693395004593	0.830040171592921	0.963671683136228	0.38412637670134	0.845412449175777	0.492894579790612	0.904952389845657	-0.0091830264454825	-0.28305182290083	0.777338526831926	0.976876908525574	-0.00310391732490813	-0.101174636608925	0.919481562831258	0.995317330261486	0.95637367145722	0.996454066831492	-0.00715222577251015	-0.281077161526469	0.778850450210039	0.995515974734416	-0.00607910912057437	-0.221033848819453	0.825221216884564	0.999966211910313	-0.00847344108310495	-0.316358558537827	0.75195746315429	0.963504898356447	-0.0124552136323456	-0.495075677718341	0.620920777818078	0.918567693665487	0.884341862006905	0.975523914859969	-0.000663999337395766	-0.0306979666968743	0.975531411012082	0.998823819253376	0.00398177254924063	0.169439587762582	0.865568761587933	0.987429101310151	0.0565422073237673	2.49936131936673	0.0129920055474481	0.338729443231061	0.0563934026177032	2.62314990951598	0.00917071092672951	0.240003964890125	0.018355488605649	0.331977078272304	0.0199479996979923	1.11127589474468	0.267362755571855	0.856944901475024	0.000148804706064105	0.00775264877458125	0.993819649097696	0.998726708930292	0.000992053326642725	0.0526872589580234	0.958017507511741	0.994364210300239	0.0177580614941411	0.955536243742717	0.340105547267816	0.844235710707919	0.505731772656194	0.88452918763959	-0.00996725754994607	-0.667893885160151	0.504732760291545	0.946576374426908	-0.0167660081674984	-1.01784752002249	0.309602148047092	0.952349579341958
ENSG00000093100.13	XXbac-B461K10.4	ENSG00000093100	processed_transcript	4328	NA	0.0100348462200594	0.174164462390259	0.861794289957557	0.973310102560803	0.0502167350106804	0.910487717876183	0.362926804382389	0.811633472284466	0.595867481192987	0.87705189483602	-0.0197039429448978	-0.422291951559628	0.672960995660454	0.960482534423777	-0.0401818887906209	-0.789839319588453	0.429930079937546	0.895966059655214	-0.0368523367720288	-0.598473119627112	0.549747565525119	0.952761911598686	-0.0316319877854509	-0.504960383341244	0.613769958824223	0.99944893549262	-0.0125256376537422	-0.227687391551257	0.819965704135952	0.999853323723666	-0.044156867355808	-0.682543010432563	0.495155276818917	0.938557967954179	-0.120974397456164	-1.94666420425655	0.0520345874666849	0.722448509472054	0.127503476621898	0.814870142740608	0.0223943128313796	0.425506049822198	0.670617693447197	0.997724399739102	0.0768175301003557	1.34162521211369	0.180217759169979	0.999678194031138	0.16361820512449	2.40736680247828	0.0163645656795896	0.707304580526818	-0.0282561372748716	-0.408766735935082	0.682854602131347	0.998934276449007	-0.109117008539178	-1.7958271136802	0.0730161480393624	0.966582095962502	-0.0243515408136694	-0.406645083209352	0.68433861089359	0.95242929217935	-0.0980941602875894	-1.69781927430507	0.0897919126055084	0.551334959337463	0.187600360678366	0.675792028012008	0.0270900339145507	0.546514977581824	0.584809662360111	0.978200942771508	0.0737426194739199	1.35192551391922	0.176644823047051	0.888561025272284	0.10190075865985	0.593831520790439	0.959929283846832	0.994163348419621	0.375983526936946	0.865414923084176	0.0334606941001198	0.483424074739285	0.629158500232102	0.9617636063531	-0.0755130358096923	-1.16277957971539	0.245872399706722	0.917626062917704	0.15729558391132	0.85926160495762	0.0819394880125272	1.48259715822132	0.139260815067377	0.938173797860202	0.108973729909812	1.86331614224039	0.0634258807661386	0.963676088247984	-0.112321654694232	-1.59956227751497	0.110782209447354	0.72331952592007	0.0035341708503594	0.0535543832405934	0.95732699426515	0.992788106457755	0.130513707827357	0.656099665583453	-0.114461893591874	-2.00350082176701	0.0460484915932954	0.801814693156504	-0.115855825544591	-1.88008017829827	0.0610972448438125	0.767085244252427	0.0610839782036036	1.0343698649657	0.301821116233131	0.773656333798253	0.0970495499596234	1.73457777620091	0.0838732739673135	0.52473733797295	0.223501536695276	0.669929046288297	-0.000315617656791592	-0.00668489650986549	0.99467082360716	0.99989274528268	-0.0359655717560198	-0.718750646996698	0.472870627933558	0.921223501838569	-0.028889059786603	-0.439128715603546	0.66089656500351	0.936817345959436	0.0231193537740231	0.356640669454053	0.721621192833906	0.956730178822047	0.664372832740198	0.926417991262152	-0.0428035856863323	-0.811842981763379	0.417547910595193	0.929918563124383	-0.052008413560626	-0.904397858419493	0.366538104933827	0.958118500958042
ENSG00000207780.1	MIR648	ENSG00000207780	miRNA	94	693233	-0.0468570495783807	-0.551932649587693	0.5811976627421	0.901452264219685	-0.0705992613329673	-0.863662698551056	0.388114383169664	0.825411590395868	0.688039189562332	0.910665838161244	0.00236106937188234	0.034354165987586	0.97260599022144	0.99844681606518	0.0237422117545866	0.315898338955099	0.752188273343894	0.967922662623282	-0.0428548208017323	-0.4710858826397	0.637748678650549	0.964118667196169	-0.126200764277381	-1.36713311949538	0.172089701503994	0.99944893549262	-0.10905162199029	-1.34674294165365	0.178564061452364	0.999853323723666	0.00035274890614084	0.00399605435397121	0.996812927459611	0.999753009410802	-0.039012880460115	-0.462035165644753	0.644221167123542	0.955901035454394	0.84677991744607	0.984181153482617	0.0234705789182502	0.332169790091799	0.73987501285241	0.998349514608545	0.0393656293662558	0.50482920583634	0.613861482650082	0.999678194031138	0.0392305259693164	0.428464259611079	0.668464698476018	0.989105283699008	-0.0637328660145009	-0.683488489320191	0.494558262791906	0.995044354325329	-0.0838082282908989	-1.03257174544544	0.302213031923803	0.999896068734794	-0.0245729012502265	-0.284045346321379	0.776422887106251	0.969767452572238	-0.0538959001816842	-0.647173982345623	0.517638716821473	0.873033658829164	0.806725150561096	0.958511278398729	0.00977354383920398	0.137985927356824	0.890273793399945	0.997170553879306	0.0293229989314577	0.372503437935448	0.709581488172939	0.97994224309444	0.919160447299227	0.985113204866618	0.434206296655476	0.862836259945774	0.327541485666999	0.841633705567611	0.0240493962650403	0.254634964076441	0.799185053614786	0.979740062477708	-0.066961664078931	-0.757629575235012	0.449286347231052	0.954445247608109	0.489593369165205	0.953299608845467	0.068667168402078	0.926058143711149	0.355181145157037	0.975615987217752	0.0910110603439713	1.14169403602049	0.254520597430937	0.999966211910313	-0.0344825873113484	-0.372985740731828	0.70943093832097	0.95639567976331	0.0225487765169999	0.259697524679213	0.795280970878441	0.962632623220138	0.780985458318981	0.94770146550466	-0.0488169933419808	-0.650516620501477	0.515870738414002	0.962303355885626	-0.0570313638283483	-0.703147996882688	0.4825263960589	0.936210582114546	0.0193244893049264	0.22385366799998	0.823028062496722	0.96510389392209	0.00936745533056206	0.113922885188505	0.90937739089315	0.986078669466581	0.974743195540825	0.993082057026257	0.0132340842320688	0.193649981201573	0.846584446355926	0.982788475864405	0.00995703397436437	0.135808454715472	0.892066496148874	0.986470277190723	-0.202758975428085	-2.26127383847247	0.0244859815280609	0.490096337969341	-0.148883641708572	-1.68130236831951	0.0937849991894088	0.696156088439905	0.0740205178155831	0.657810736742276	-0.111306635539541	-1.54624954268203	0.123135364900171	0.828037257368424	-0.0538753337195131	-0.68662891785667	0.492867403049242	0.97121104219322
ENSG00000235445.1	XXbac-B476C20.14	ENSG00000235445	sense_intronic	361	NA	-0.015652257399533	-0.238853872540706	0.811299522941461	0.960837614216868	0.00682634188540345	0.109254945802053	0.913036392754189	0.982577878861247	0.925709815143123	0.981125927075831	-0.0210069987481563	-0.394176944587263	0.693588410512019	0.964205980904299	-0.0224785992849364	-0.389177822853816	0.697281112203403	0.959773163483812	0.0149358574608261	0.214063919141012	0.830569107094948	0.990889424220853	0.0592925064890835	0.836951776196043	0.402949094825162	0.99944893549262	0.0526907913304484	0.846817614120355	0.397429472147878	0.999853323723666	-0.0284755286724428	-0.414361376801791	0.678755424954645	0.975554120848422	0.0340545378407853	0.521478130077977	0.602223384967587	0.949892139372524	0.583096128370057	0.959953675539274	-0.0422852102292373	-0.76167461393639	0.44654822246143	0.995911544657357	-0.0625300665132281	-1.03304019342199	0.301995282257749	0.999678194031138	-0.116207490549713	-1.62402632400582	0.104887800860101	0.875846736419288	-0.0436775882316269	-0.601277615911568	0.547878908899081	0.995050020837597	0.0136456956820094	0.214330497270695	0.830360871188093	0.999896068734794	-0.019570667049018	-0.288315258284724	0.773153445845491	0.968535586197086	0.0517022832173553	0.798000231151854	0.425022619438866	0.832612984617144	0.482831132050295	0.856600274713658	-0.0444736020920638	-0.796162863157225	0.426088757573145	0.958879539142652	-0.0712729502663732	-1.1583613965575	0.246938856217722	0.916139626044282	0.36196398656489	0.812177653749204	0.575625323734698	0.910151111420748	0.761380879473206	0.965642936434628	0.0538705790812883	0.725583526093931	0.468677722002573	0.933552348350834	0.0705243299716169	1.02169923563274	0.307772600954661	0.935600576058883	0.58998810931908	0.969343264485374	0.00728133481650268	0.12382913372771	0.90153583043182	0.998387341863348	-0.0166537508903286	-0.266468763231368	0.790067087756834	0.999966211910313	-0.122397176372288	-1.69209010483556	0.0917005705656811	0.698956303516359	-0.103261068944283	-1.50527296897884	0.13333991805442	0.650450818855647	0.19838406643542	0.720512512555077	-0.0598850425872445	-1.00490201296125	0.315777109814058	0.933410683973087	-0.0191361074280048	-0.300284007498579	0.764175206625727	0.978679867913639	-0.00061683363266143	-0.00937250236477825	0.992528349161065	0.99891873742319	0.00465536800711836	0.0748144047574872	0.940413724494875	0.990109456638207	0.994660277098735	0.99890410447533	-0.00362664451151785	-0.0690331802556448	0.945010404911765	0.99535179468119	-0.00527220163977979	-0.0946244702868006	0.924678159218982	0.99121020747957	0.0850528139397373	1.18735909508524	0.236061460794086	0.769033317952144	0.0943153334598264	1.33158209224359	0.184047347152822	0.769179565196985	0.370173077447776	0.833551483983686	0.0285767855380832	0.497504309785111	0.619210644379295	0.96204453751487	-0.00926251952008914	-0.14768044431877	0.882697991958577	0.99506484613591
ENSG00000234913.1	XXbac-B476C20.13	ENSG00000234913	sense_intronic	2493	NA	-0.0649171757334208	-1.36735687687036	0.172019625639094	0.661905020073579	-0.00256086931410567	-0.0568863172916647	0.954654476182108	0.990592976162803	0.253631527395931	0.686178068461391	-0.0616467249380727	-1.60139721276447	0.109807591781145	0.725261021432452	-0.0623563064193152	-1.49374963384694	0.135760744697406	0.741030958050455	-0.022745071345906	-0.458028871066433	0.647095637989646	0.967260463076599	0.042027697770772	0.830084825620352	0.406817206871476	0.99944893549262	0.0525442885251134	1.18320000522126	0.237191624994736	0.999853323723666	-0.01203273704203	-0.224506137525242	0.822438819740818	0.987696996558577	-0.0397800917735368	-0.780890556699916	0.435170400862031	0.926506552966149	0.705661826115352	0.97464317412504	0.0214622071574668	0.494006768727342	0.621479004303	0.997724399739102	0.0277473547315068	0.587713301040252	0.556942669882538	0.999678194031138	-0.078111984591837	-1.40890532800774	0.159373701591744	0.897737089345369	-0.0137090218205389	-0.24428693822003	0.807090904844389	0.999311711888286	0.0239130683082666	0.487008303571311	0.626427168307948	0.999896068734794	-0.00712904625169622	-0.139869793580208	0.888785503644608	0.986925051511735	-0.0226056373827446	-0.46377867352747	0.64288744101612	0.918634331611878	0.887735443167706	0.976992616866617	0.0128400485127346	0.30646275078043	0.759303443874265	0.992149095473762	0.0154765911310484	0.334698884315392	0.737908651633982	0.980707925423988	0.587955692240896	0.902891418766273	0.422037692617033	0.858904329539781	0.146930419649145	0.714706613301521	0.02574519452725	0.417382496303048	0.676706680583607	0.966710289719663	-0.00647894976312631	-0.113092294348016	0.910035427649305	0.995317330261486	0.818697779814122	0.987322215992683	0.0300856219096581	0.617122415873939	0.537635291721497	0.990772229055939	0.0322241442903763	0.620863798613806	0.535175627306671	0.999966211910313	-0.106941770747008	-1.9113517551396	0.0569428493800993	0.645923943396396	-0.200902803923903	-3.78758342073877	0.000184864751196568	0.104708911377013	0.000839943854190044	0.19847519999484	0.0190368977784423	0.407397515717726	0.68401493947884	0.979286867199088	0.0939610331768946	1.90649459030791	0.057572185132567	0.763802664494359	-0.0704081977966166	-1.33872024664682	0.181705441886699	0.681264495373472	-0.00774087732795603	-0.156328347744024	0.875882483058651	0.979048530557429	0.282277667665514	0.716781976447417	-0.0655986617051321	-1.56634980261362	0.118348566012097	0.762294159872767	-0.0626673204686606	-1.40996806882841	0.159615777850396	0.804004038929425	-0.015263916250957	-0.322281914694425	0.747472251181728	0.955403050791424	-0.0109063633798233	-0.233077703185966	0.815866137381328	0.972639828400172	0.948433546288018	0.989436005649977	-0.00854889508869311	-0.226847749928577	0.820702030407269	0.980381362188832	-0.00435755287113365	-0.10512038996663	0.916353234752966	0.995788687936623
ENSG00000225335.3	XXbac-B476C20.9	ENSG00000225335	antisense	2235	NA	-0.00719289227473704	-0.0924143142420367	0.926399361976629	0.987503182187254	0.0212775763227425	0.286665532794519	0.774466261825947	0.953606479874651	0.909979619323778	0.977059031520485	-0.0194852161883076	-0.307188367158752	0.75880502590892	0.969971117539196	-0.0284704685974795	-0.414971672426423	0.678309284790244	0.956951703445496	-0.0191818346204135	-0.238404767849223	0.811647638750059	0.987080760982347	-0.0395558349682815	-0.478087343962098	0.632760188981347	0.99944893549262	-0.0299847810807732	-0.411858347720535	0.680588188279076	0.999853323723666	0.0746327902218282	0.822345507925453	0.411202244594466	0.919995984188177	-0.079498179588116	-0.908958828549745	0.363731549368894	0.907728978536743	0.159261762939143	0.835885262687014	0.119891367962385	1.62398062569378	0.104895867483133	0.968162133846203	0.154130969809944	1.91610105461255	0.0558202303462711	0.999678194031138	0.0743809961938474	0.783496343778732	0.433640396262101	0.965419698201247	-0.00912134615361562	-0.0943339622790219	0.924874910879635	0.999311711888286	-0.0455294527827413	-0.532793965375743	0.5943699944153	0.999896068734794	0.0797741572196667	0.939693474912888	0.347557186666293	0.834960405784258	-0.0591218794883474	-0.719531571960025	0.471948571153913	0.856349828474575	0.200141119682638	0.687759793752517	0.110928420751191	1.57517321123234	0.115469853446431	0.840123880898425	0.138896036708014	1.79359006967748	0.0731213653983935	0.829338977416373	0.832662206665295	0.964685454269156	0.316987844978451	0.81586684079	0.149331172682405	0.717750135952627	0.0385569500679164	0.417849925404808	0.676365257929066	0.966710289719663	-0.164700991913941	-1.8944866480301	0.0591525958663976	0.806845697401548	0.0219739377606782	0.695848533403684	0.144174873094127	1.95181332510024	0.0519169228452531	0.899683418877926	0.203257941981857	2.60243998227836	0.00973073454806172	0.861131314456751	0.0465006997528749	0.449939315320312	0.653089606918556	0.949225271995957	0.0333312805089846	0.342368359967485	0.732321159042692	0.948547040108993	0.899764502504604	0.978419648064387	0.0262976579936899	0.307837590537503	0.758425661958843	0.983629354725974	0.0131694192438903	0.145059666850442	0.884764309430186	0.988608971283868	0.0121603242259754	0.145789321677193	0.884188523705364	0.975020570724426	0.0329585775378667	0.419126113910937	0.675432818445971	0.927997879983359	0.906084454920618	0.977183659975709	-0.00885228130111511	-0.13327452008513	0.89406797507886	0.989964331744164	-0.0207982533118913	-0.294891579843254	0.768286731741788	0.974095100631299	-0.0723012675800569	-0.933827518431026	0.351172783792339	0.830620483845353	-0.023447255838403	-0.307482348540452	0.758697822872401	0.96289124124598	0.611950224740746	0.912799413637867	-0.0582561641866517	-0.938515502542617	0.348760908549925	0.915994634144447	-0.0488540117416539	-0.722020856386984	0.470865714864433	0.969665672988375
ENSG00000215193.12	PEX26	ENSG00000215193	protein_coding	20045	55670	0.0357795310709002	2.30322923846859	0.0216031256050479	0.360791609912288	0.0389003734669405	2.6156999656894	0.00912594167856659	0.237006527469452	0.0216823104837839	0.308123276235968	0.00905283316101214	0.71705749056602	0.473613577561176	0.913595265678193	-0.00312084239604026	-0.227516961032973	0.820098401537265	0.979115734950575	0.0127198906717441	0.797475777021558	0.425486642952037	0.926309435204682	-0.00613469998133674	-0.375040362521765	0.707761466549507	0.99944893549262	-0.0109666429377159	-0.75786252403619	0.448826477195904	0.999853323723666	0.0104055480480562	0.594383561034892	0.552476416994013	0.952575233498713	0.0123098479577868	0.731195240076295	0.464941236232793	0.931059353245295	0.750428524760557	0.976179166114824	-0.000106707083092818	-0.00755837719359112	0.99397181293514	0.999974922852128	-0.00190429990973064	-0.122844717299518	0.902270605010828	0.999678194031138	0.0269627929487616	1.4812309387884	0.139062405612546	0.888911957353367	0.00730764041931669	0.392835151956691	0.694578750187395	0.998934276449007	-0.00559121322805123	-0.341734935240855	0.732667920218473	0.999896068734794	0.0148714840651232	0.880461151777338	0.378779559654511	0.853541538253258	0.0156177347461025	0.960554674008701	0.336962738677874	0.793445107842391	0.581019128912056	0.896700996734281	0.00101507495323288	0.0728724572498597	0.941919285742768	0.997170553879306	-0.000746250680979343	-0.0485554187667844	0.961281390794582	0.997798238210961	0.162430955022836	0.669965662018407	0.740027489947002	0.946586272235732	0.811887673746645	0.975888577056162	0.00299141796448093	0.147066306881458	0.883181606551624	0.986743303832132	0.0138259721360938	0.719135542996753	0.47263497876969	0.959423297462735	0.717848696125463	0.982774492324072	-0.00604422445022136	-0.378103549916923	0.705628621699614	0.994338301468939	-0.0108345541716129	-0.628449025794304	0.530203178912864	0.999966211910313	0.0214474151153424	1.11186505508392	0.267115070795217	0.825016891714394	0.0404427177913508	2.23273364244381	0.0263280523087718	0.432484798657982	0.0816828952924088	0.592420333474009	-0.00385196723680797	-0.245051079173631	0.806589228608724	0.987969740380792	-0.0189953026760084	-1.12251540778583	0.262569836877441	0.885025866066426	0.0282779746479327	1.70182745328143	0.0898545119853698	0.566015397387035	0.0403923688372044	2.5628301505036	0.0108847412524058	0.260313389143013	0.0385188987094329	0.40762219502077	0.00193227184732713	0.146634673651249	0.88352145476206	0.987952275198188	-0.0121143941892716	-0.859998320613446	0.390497090700847	0.903981788585139	0.0194258282526455	1.20168568644453	0.230469584173236	0.765679234600941	0.0371694200653787	2.33375181720476	0.0202946130677232	0.547791737145729	0.0646688124298026	0.643119233110574	-0.00362763953296255	-0.281439120933557	0.778574421580042	0.975393169244233	-0.0177435918127331	-1.25576856550223	0.210214657850425	0.940211484258165
ENSG00000183785.14	TUBA8	ENSG00000183785	protein_coding	3641	51807	0.111974110595044	2.55304307184243	0.0109221261973334	0.296653156215673	0.0491738071141264	1.1839473226404	0.236897387287252	0.730130096360615	0.0359443470437564	0.370667517111802	0.0842079019921882	2.35997242922222	0.0185907620448929	0.541596109751952	0.0628003034809178	1.62937254500682	0.103753047911373	0.706051500426916	-0.0535186601515618	-1.19740786427486	0.231615064334602	0.85437728567431	-0.096002187050923	-2.08516736767323	0.0374713869892974	0.99944893549262	-0.0690451971519399	-1.71251555815875	0.0873107945202017	0.999853323723666	-0.0798044172080252	-1.22955529121601	0.21933865261046	0.833647907966654	-0.0239818963432341	-0.390881750324001	0.69602139370407	0.964318813443915	0.430399992376332	0.929933275345013	-0.0610291104939373	-1.1496854060471	0.250723432600695	0.983776590194506	-0.0558225208647911	-0.97868895834842	0.328122433277671	0.999678194031138	-0.0315888478098675	-0.477621493833626	0.633091061455879	0.984479221048643	0.0456910059792277	0.671617571343451	0.502081954406006	0.995050020837597	0.060043562416689	0.996908166079737	0.319203861410695	0.999896068734794	-0.0233717850859752	-0.394751417293018	0.693094004209435	0.9546892209968	-0.00928949623158418	-0.165074052966988	0.868912508375408	0.97467924840223	0.922566179470134	0.985270732700854	-0.0208624078283553	-0.418689535138471	0.675515069767941	0.986967382523545	-0.014082288854391	-0.262888160843663	0.792680301843572	0.986869124302253	0.467845921354572	0.859077118748959	0.275190028502563	0.794151140818749	0.409957841687308	0.879315160730537	-0.0999200066021863	-1.41827706344024	0.157180797703595	0.806692289615678	-0.0510296601740323	-0.779676262606984	0.436215634258694	0.950852877893208	0.363967195414481	0.934584165717767	-0.0667744592362244	-1.18543509867868	0.236810081072514	0.956681392937969	-0.048890346428154	-0.824641823899059	0.410250966421861	0.999966211910313	-0.0111427554883778	-0.166332438305908	0.86801099543477	0.983176239701281	-0.0513046639630885	-0.80917661784841	0.419075503244387	0.847136777067974	0.668846254229377	0.918868704827714	0.0197766390871406	0.358620944386199	0.72013815494287	0.979902829596674	0.0401619084747106	0.681091047556343	0.496356182263741	0.940166544810527	0.0748551170616308	1.61768722139571	0.106812157885097	0.592282880327726	0.0287270404477687	0.66095699296042	0.509162214029996	0.872753676486198	0.246714504232558	0.688454870819355	0.0561679720465804	1.53491437224952	0.125886426877642	0.769588598261756	0.0461280766138621	1.18078477282566	0.238651319110002	0.844342216141241	0.0277715752480268	0.618071749692836	0.537015032356268	0.905288703719475	0.0147437174765817	0.334960013194935	0.737898352366041	0.959351375704887	0.824980901477412	0.965293385794554	0.0186715172620314	0.523704429753698	0.600884298393028	0.96204453751487	0.0130278577714452	0.332625996116833	0.739657875605176	0.991173781497086
ENSG00000184979.9	USP18	ENSG00000184979	protein_coding	2129	11274	-0.0778678224926152	-1.22305732748571	0.221782715954481	0.709688027730293	-0.0925170377293476	-1.52478495373884	0.127833631266483	0.606773607713843	0.289987328452053	0.713451898328847	-0.0163864048789967	-0.311844572103986	0.755265393502468	0.969278866249812	0.0146492152367324	0.261104924987257	0.794100166538442	0.974822936986425	-0.0257416151143376	-0.388985171669857	0.697423545029029	0.974535296045584	0.0469107226106065	0.692865987776042	0.488658683767691	0.99944893549262	0.0562612464382933	0.936664016635339	0.349302744333363	0.999853323723666	-0.0202450386677417	-0.307036638633767	0.758920477115093	0.983070499071015	-0.0412202632373934	-0.651589526499464	0.514911898270952	0.935604367822741	0.804872235067214	0.980669845097812	0.0100590995818982	0.184849239815958	0.85340864592567	0.998349514608545	0.0209752245696517	0.359628372341042	0.719249773497702	0.999678194031138	-0.0485044871232829	-0.706436946703051	0.480186720114631	0.974950934974279	-0.0721027904827287	-1.03155497706325	0.302690264248863	0.984009947856856	-0.0498923608121145	-0.802835700489376	0.422381989606783	0.999896068734794	-0.0168579202630871	-0.278536698087154	0.780646677730528	0.970349204608382	-0.0555285268002008	-0.954502320409833	0.340014823625552	0.795514422774532	0.601781595967383	0.902454865069737	0.025026448797279	0.492348098134549	0.62255986070853	0.982270902357239	0.0386706065371137	0.702659577825228	0.482399352328938	0.957333298484724	0.745681116983442	0.948829901897852	0.592448712935441	0.913728617780817	0.72511364361082	0.961147126531284	0.0227267633060564	0.330184268686716	0.741498509792971	0.973063081871556	0.0207418680225097	0.320050200408325	0.749160142370402	0.987434423923342	0.936844819298138	0.994480344245168	0.00993980482519849	0.178195143074664	0.858693390063065	0.997180166489866	0.00198489528354671	0.0340790310631794	0.972837512708423	0.999966211910313	-0.0938329276720022	-1.28529125891897	0.199713795866046	0.791346116196772	-0.0771866731523915	-1.1156464385866	0.265495108390724	0.762968008159071	0.398581899990393	0.820334721240809	-0.0476283016094673	-0.788096559182145	0.431280353614963	0.952461020815553	-0.0166462545196107	-0.258895630605423	0.795899037233756	0.982684100039447	-0.0819332758631938	-1.15417745962084	0.249373311121381	0.738862850760456	-0.0725580741427687	-1.08326176421466	0.279587953973862	0.754454483920353	0.461803109661325	0.823254958657795	-0.0360254556241802	-0.630065995941378	0.529143581717128	0.939387609246497	-0.00937520172042515	-0.156133288880623	0.876036091458163	0.984548079838019	-0.0260480303368618	-0.383280251196568	0.701793893011697	0.947474892940041	-0.123709030891391	-1.83897722634542	0.0669448577104573	0.6535460337533	0.120408222435444	0.700899764601845	0.047761048825859	0.865914552891295	0.38725315832449	0.921851707871951	0.0976610005545296	1.6403635430819	0.102018017152184	0.905451240849296
ENSG00000278558.4	TMEM191B	ENSG00000278558	protein_coding	2067	728229	-0.113420334654074	-0.751087818031196	0.452890919866478	0.849478170444434	-0.188072362065776	-1.30043820351519	0.19394439743098	0.691160893676539	0.429671436857248	0.798694708443887	0.00272122943726462	0.0217148119226414	0.982682561932698	0.998913339991525	0.0746520274117018	0.559765801849579	0.575845714515318	0.936092768401072	0.0979998598673717	0.614369758823838	0.539201243825255	0.949055551832509	0.0465213201976353	0.286463742065116	0.774620716918335	0.99944893549262	-0.00608102134548456	-0.0423348311676105	0.966245656561676	0.999853323723666	0.160928718644034	1.06056070772713	0.289310150537188	0.867080641824232	0.110824389027628	0.757905474074701	0.448800843166749	0.926609095387986	0.56289272013003	0.957960492728227	0.103540084637028	0.837522921594319	0.402626289589681	0.99580908176734	0.0501043296164055	0.372552995893412	0.709610821556823	0.999678194031138	-0.177010128550462	-1.11588629154068	0.264911064865404	0.947464172152422	-0.0841472277533995	-0.526633649798133	0.598639837230337	0.997797881314894	0.00316206131666609	0.0226478661407321	0.981938558672897	0.999896068734794	0.164875890857011	1.2237317239649	0.221285117386727	0.75279226826411	0.11318511270953	0.866300001622038	0.386492671322515	0.815889885532865	0.463383971027594	0.848004374198093	0.11471671994252	1.02481329719645	0.30564983786818	0.935427991217366	0.051690778147481	0.420211715931901	0.674403347894875	0.977509275090483	0.32710324576919	0.795318081778251	0.192911781087797	0.74210706706412	0.478184247745704	0.901522961242736	0.0724141350253024	0.397968906999262	0.690945148274456	0.966735000021014	0.0215592080840539	0.12650131337497	0.899422542779637	0.995205712103932	0.912959324274599	0.992738018808518	0.059652657062919	0.409588636303195	0.682408289461324	0.992579440328733	0.0508549269412484	0.331011664705911	0.740874099867404	0.999966211910313	0.0611618825422178	0.349222783728519	0.727174950137624	0.959345311891639	-0.107717507312398	-0.641808995804767	0.521503078452867	0.887636547035028	0.541052809629476	0.877957102524398	0.126859963756272	0.889226157383785	0.374614460390742	0.943338525986717	0.168879389854615	1.08949516958436	0.276838121532245	0.889189966950871	-0.229194980864555	-1.31667176219604	0.188983478994017	0.689900690528577	-0.294220146454626	-1.7746643151101	0.0769975126173651	0.511382596058218	0.201389718940616	0.652317204634526	-0.0383018353123961	-0.269550332570433	0.787696382173697	0.977827523103495	0.0650251655900711	0.439856660309011	0.660367045283099	0.957297197646231	0.00699285592092056	0.0379969805264001	0.969716335067631	0.995539814600695	-0.0190400816755232	-0.104710523889521	0.916678178175081	0.989940146028555	0.986270307346197	0.998296024494195	0.0186076117635655	0.125484423262722	0.9002270423877	0.989809512313609	0.0260329375964437	0.161614565068899	0.871722365766303	0.99506484613591
ENSG00000274602.4	PI4KAP1	ENSG00000274602	transcribed_unprocessed_pseudogene	4812	728233	-0.0566212457553663	-0.430003205239796	0.667345939506045	0.927372490126025	-0.0467656320884421	-0.370638586855231	0.711036057235563	0.936370187313498	0.902392754181705	0.975497733807354	-0.027693435500832	-0.258703983519254	0.795951069673065	0.974707991974146	-0.00985561366692427	-0.0847298655101248	0.932504092647515	0.99346928196072	0.0257390936746913	0.184486615376836	0.853693351552483	0.992114030917382	-0.0949210351174677	-0.665380907515868	0.506059664792888	0.99944893549262	-0.108974736737165	-0.871632697097486	0.383752317389875	0.999853323723666	-0.0168173134574086	-0.120097475001835	0.904445554964408	0.995075748896647	0.0428414197858429	0.319510852822023	0.749448772104481	0.972071675670528	0.882541830850101	0.988134501988014	-0.0341922818023369	-0.299613457948111	0.764573946424653	0.998349514608545	-0.0596587332432516	-0.482068825049446	0.629930313916624	0.999678194031138	-0.126386872255581	-0.854544114062042	0.393139719688603	0.958805584846992	-0.102014837333853	-0.677777348139376	0.498170377173683	0.995050020837597	-0.0401377322555437	-0.304538393855347	0.760821479525282	0.999896068734794	-0.0195673106736362	-0.173345765803034	0.86240784587525	0.983364761893883	0.0369436284325329	0.339843139965503	0.734032012926111	0.945333249670234	0.854063614682289	0.968500375939236	-0.0371287017611329	-0.39684315654524	0.69155095770132	0.987918111026486	-0.0565109391061692	-0.550078254472912	0.582364423888341	0.970555688541289	0.950408830850473	0.992420941010317	0.748386768352227	0.948586316457719	0.725173383762752	0.961147126531284	-0.0134828937165134	-0.0805508179244604	0.935854596368295	0.993949596401277	0.0585003866733672	0.374789200709734	0.708090464513598	0.982164624694881	0.86050076240793	0.990586640616482	-0.0512241429782207	-0.38134972660772	0.703221326289355	0.994226839961711	-0.0719832803898806	-0.510253554307041	0.610260971553061	0.999966211910313	-0.123420337117594	-0.702581536961768	0.482878915526277	0.909849297364093	-0.0915910598448412	-0.5510183782246	0.582044408460516	0.907390230754798	0.770588582398627	0.94565462029016	-0.0682064170871069	-0.47424068140005	0.635683176854008	0.971440327183822	-0.0318292772727527	-0.205867075347636	0.837038874745596	0.986178470494924	-0.0927895083204131	-0.577245556674857	0.564219383464527	0.897352099385625	-0.0824799590680001	-0.538524693560832	0.590626074788795	0.903251276410936	0.824741973591917	0.956925480149373	-0.0401050889117885	-0.311909486680324	0.755331659419968	0.973417574732836	-0.010309549252413	-0.075506094555832	0.939863869879692	0.992417713249479	-0.137496020719646	-0.861243567481155	0.389818223677057	0.851057190762621	0.0240046469638547	0.155086915818487	0.876861106274277	0.98548401802249	0.476335894682775	0.873951277707487	-0.152301356169112	-1.19390463876648	0.233491415334539	0.883603615283344	-0.1615006676835	-1.16614826288512	0.244516402112663	0.950926672471686
ENSG00000183628.12	DGCR6	ENSG00000183628	protein_coding	5262	8214	-0.626103425991752	-2.92884121845849	0.00352996294390819	0.200274477003934	-0.356485525334262	-1.78697217292394	0.0744409315337709	0.510396057578055	0.0141112412455938	0.272111684219758	-0.422308180846511	-2.34772395970075	0.0192076456686094	0.542847476055167	-0.26961790065749	-1.44416975919566	0.149207233321992	0.755178411016968	0.353421924573371	1.62338185669499	0.105027037474281	0.766745878177259	0.518470423993754	2.27220780603417	0.0234229499386175	0.99944893549262	0.341109492321526	1.67547684816351	0.0943540900109474	0.999853323723666	-0.210332432851924	-0.939815025392623	0.347685180143331	0.893048444477674	0.154737665985638	0.739639047327404	0.459804146028663	0.931059353245295	0.176529296127987	0.846084794909807	-0.287593708762215	-1.56058666536812	0.119139267385748	0.968162133846203	-0.365070098837562	-1.86501815107344	0.0626597468567355	0.999678194031138	-0.25081273459661	-1.10311363470067	0.27041367558966	0.948007538844725	-0.145763508951056	-0.607856530809146	0.543509312058713	0.995050020837597	-0.0265502173185924	-0.123706775679883	0.901588144018531	0.999896068734794	-0.27476792159871	-1.41541005879698	0.15719852724525	0.689312815955742	0.100679032136786	0.556331567473849	0.578084239774886	0.896195896028511	0.0928487174133858	0.555512445871763	-0.310599165124831	-1.90030642336975	0.0576231315792878	0.779592140483372	-0.375446953735495	-2.15551710794692	0.0313126660545403	0.758355817219381	0.161051828179674	0.668139121370395	0.144016232214815	0.697726100195646	0.447434333315357	0.892053460929628	-0.220725222164971	-0.830713735270492	0.406816976767788	0.923226947032515	0.232742640530731	0.951763897423262	0.342007242338419	0.9407218783895	0.124160337775329	0.837005243543477	-0.367705066509424	-1.69958406627272	0.0902750291126074	0.919757808170005	-0.453467862695701	-2.03561967653529	0.0426950342818347	0.934967702095351	-0.325367525067763	-1.27325187110469	0.203946138609662	0.796190027727423	-0.115107102751804	-0.490100031222125	0.624432880579017	0.919718303671801	0.422459346606816	0.830268925748805	-0.256494351520878	-1.18918932760149	0.23533254050454	0.921595411610131	-0.21026042231596	-0.946218178297976	0.344823340044917	0.909047954201492	-0.59015347471341	-2.42641614189513	0.0158555970998763	0.360980147106909	-0.411981747395686	-1.83763286080565	0.0671347482411879	0.488491652470836	0.0497880751784968	0.438826484959617	-0.321114301146861	-1.61530558878679	0.10732326245494	0.752163792720333	-0.178171727317724	-0.874342933105575	0.382651701849175	0.900621017290447	-0.0981961540354509	-0.390156299688418	0.696708508185933	0.946106955952089	0.0360096829257126	0.146042152019785	0.883989972644701	0.986114285214844	0.823207107508277	0.964855979429198	-0.120021875205023	-0.594446566765856	0.552677159361145	0.952929362173268	-0.134205836961164	-0.611708926411336	0.541211482143601	0.974555807862627
ENSG00000100033.16	PRODH	ENSG00000100033	protein_coding	8776	5625	-0.192940716572542	-0.942663085695587	0.346228327496033	0.798337726333575	0.0943050727458719	0.502750326299373	0.615322196024413	0.911406816221053	0.268973687015127	0.696337160747918	-0.255569803408984	-1.50481089038715	0.132891206054983	0.750416356109294	-0.287245789318414	-1.61876609213343	0.106017098620261	0.707551404693515	0.174306469601644	0.817513560626687	0.413955805860353	0.922528678561825	0.601414734028889	2.68739193894812	0.0073986714736428	0.99944893549262	0.512583922171311	2.61850113732038	0.00905147681750916	0.999853323723666	-0.129032284641356	-0.626846051521199	0.530995144587153	0.946410900975248	0.283804315200533	1.49472106069309	0.135505390668066	0.802961737593881	0.0566973143719847	0.728568366838842	-0.283270026792027	-1.66258645496956	0.0969082875877064	0.968162133846203	-0.412836599841889	-2.30559289092411	0.0214686345912815	0.983493990687976	-0.271748625479911	-1.29989228208649	0.194129838109023	0.922062096873194	-0.100502823674881	-0.452171619240098	0.651306417173315	0.99829146094573	0.0308251189154522	0.156404735583668	0.875765685956117	0.999896068734794	-0.0814543512025283	-0.439517395253232	0.660362999175226	0.949537617654291	0.321428241798806	1.88030419546738	0.0603000589922536	0.48992616664074	0.0316026692881243	0.398278565698753	-0.252260809584817	-1.61973449056203	0.105541904791678	0.830851077124464	-0.402882593001334	-2.43347260420243	0.0150947957309276	0.679788363773552	0.458356194558893	0.854466239250484	0.0253925094955371	0.491734091713945	0.0236715690760683	0.47270470250138	-0.142817283328983	-0.619508947298316	0.536066272644384	0.945016559228108	0.294711679388836	1.41293334063798	0.158744891109525	0.891480435062966	0.0608787069488535	0.772815595580099	-0.321722300757297	-1.70459949524027	0.0893337176421062	0.919757808170005	-0.437528962717819	-2.27844913534452	0.0234251031029748	0.894316379977506	-0.259290757442182	-1.10120243974147	0.271719730422499	0.827510550462199	0.0477830883535482	0.222606047409776	0.823998488913656	0.968684929088335	0.304022533669056	0.77597139924204	-0.288431133564274	-1.47669894377337	0.140835372987801	0.876966449186224	-0.30707384579573	-1.50454750960747	0.13352639063904	0.812474225627475	-0.136409275019548	-0.614965868980206	0.539057282159915	0.889548775079011	0.198714176847258	0.985049215276176	0.325417243035149	0.78830231140564	0.181467542738604	0.632124497097958	-0.258040983004943	-1.43197124713143	0.153220387611869	0.783062218666368	-0.335123451866806	-1.81258787493106	0.070924633196949	0.729430417306171	0.346908423826151	1.52024187036766	0.129543984775196	0.691644497804796	0.0233692511192051	0.1045553204463	0.916801227724995	0.989940146028555	0.184144777417771	0.752035308323096	0.336802903000412	1.84179140601092	0.0665271539270807	0.7952729768587	0.323539172706946	1.62665698036668	0.104900292512584	0.907168622273976
ENSG00000279560.1	AC007326.1	ENSG00000279560	protein_coding	228	NA	-0.128329675800914	-0.679765763516581	0.496911966487608	0.86922012558034	-0.0869265028198704	-0.483166934074267	0.629151455162912	0.914158390347148	0.789908795066671	0.943722598961072	-0.0730552657205851	-0.483474154261338	0.628932907879283	0.954070661740371	-0.0414031729810432	-0.248876689871017	0.803540360830051	0.97651301615048	0.0330341683097581	0.167123229017226	0.867328754273129	0.992740865707048	0.0578633966159268	0.285330346470029	0.7754884089999	0.99944893549262	0.0397627104370491	0.224236642018597	0.822648390875101	0.999853323723666	0.0265411299900929	0.131559416561259	0.895376251894041	0.99460068124458	-0.149663539136385	-0.767112322868475	0.443312119746813	0.926609095387986	0.571744886954549	0.959569361560552	0.125322926210994	0.771808057680928	0.440526622431806	0.99580908176734	0.176204669126478	0.983849381963446	0.325580405289327	0.999678194031138	-0.00665433769919965	-0.0312913851717251	0.97504741620017	0.999214986587485	0.341834600776368	1.60630624758272	0.108725162209576	0.948819536870838	0.342789287747605	1.84638429586733	0.0653200382101367	0.966582095962502	-0.0297594934904222	-0.155052861936679	0.876804790134387	0.985803942414412	-0.202576335114316	-1.09075943936047	0.275589917388894	0.75488211223517	0.469348227353415	0.850500082071928	0.0942817371932694	0.598689097698951	0.549488847738145	0.973526535085765	0.172816841623894	0.987187676239207	0.323742557641329	0.928058280923842	0.749702920539639	0.949078603437258	0.133743596191895	0.687790748832614	0.0194643007318728	0.451825842094654	-0.0522683703202576	-0.248590939343282	0.803852712223939	0.979740062477708	-0.192173350680345	-0.96000781582078	0.337848914585274	0.9407218783895	0.572078826952547	0.966667495335781	0.0717706350655533	0.432076376646704	0.666005061513235	0.992466164628278	0.139904980360087	0.782616423145246	0.434489318463074	0.999966211910313	0.370827626933067	1.70559921890429	0.0891511455342228	0.696446203619865	-0.116116714689815	-0.555276195749574	0.579132894990574	0.906617367104652	0.0367528580104351	0.494984143598096	0.4424524791772	2.54264429569044	0.0115186984704729	0.694148110031157	0.486944341622881	2.52636574943241	0.0120559809960313	0.619953805369041	-0.149169239566356	-0.779301490225311	0.436434701407371	0.848725079542387	-0.0638888500587183	-0.35209708698737	0.725020003582019	0.941539858752892	0.727775820289947	0.925376362579453	-0.107192597495138	-0.716902942394979	0.474006374209614	0.924196956457555	-0.0852803895076373	-0.525672085502651	0.599515932855815	0.946101770202922	-0.0288023444804645	-0.13410635298625	0.893411861084256	0.984563569961664	-0.0674813309849725	-0.318226225691106	0.750543282503525	0.961410732572328	0.947831162069881	0.989284979260586	0.0135009481237991	0.0799763523997697	0.936311250967087	0.994402912364103	0.0386789865045081	0.205828949530523	0.837069509342266	0.994129166108277
ENSG00000237517.9	DGCR5	ENSG00000237517	transcribed_unprocessed_pseudogene	5676	NA	-0.0639488421737782	-1.74608973501469	0.0813013057136007	0.535318752772471	-0.116052572542021	-3.30500807758597	0.00100569726739602	0.0873380494862719	0.0043030353087596	0.172920654689028	0.0110648030534667	0.368852443259203	0.712365923959338	0.965556399483856	0.0521037303682432	1.61009805169012	0.107896393574205	0.707551404693515	0.0158709696990886	0.422963711565838	0.672471557130949	0.970404605477728	-0.0228118799061679	-0.594177637418074	0.552614712034408	0.99944893549262	-0.0337086281368683	-0.989922602650784	0.322605142172625	0.999853323723666	0.0232266294598619	0.558543072456211	0.57667896762429	0.955241962551434	-0.0146184424981675	-0.366611373563549	0.714036302409663	0.965875983457904	0.587910293742459	0.960704211028132	0.033834615766454	1.01088374131401	0.312472361371417	0.990585451561976	0.0378450719580294	1.02911626941127	0.303833727557728	0.999678194031138	-0.00988784933689306	-0.229756110257302	0.818358463726406	0.995559759832608	-0.0205538589422621	-0.466295131939192	0.64117106170797	0.99829146094573	-0.0160203281318032	-0.415042592907668	0.678256469734094	0.999896068734794	-0.00296344497143339	-0.0789581200497701	0.937078629818352	0.992717250503854	-0.0183130212236475	-0.507733488958297	0.611730242474748	0.909399583453862	0.85059328231952	0.968168380358973	0.0155697780833763	0.5014077233539	0.61617261559484	0.981473047233712	0.0153495762522141	0.449805026913554	0.65292937755095	0.976812384943245	0.0250634855405059	0.413277499216706	0.0514161899510693	0.572954716285578	0.441918628478573	0.889332555204797	-0.0381483243271173	-0.790060560301526	0.430136268709518	0.926742351153399	-0.06092822569108	-1.34049132920087	0.181132107407656	0.900584328250082	0.407709070528608	0.939333785914081	0.00170899845722105	0.04483468699907	0.964269747646712	0.999505182028103	0.0227799013639627	0.557588103446335	0.577554703689138	0.999966211910313	0.0128881865085516	0.270307657336944	0.787115423293661	0.970190322783973	-0.0364200016253001	-0.811493512892312	0.417746410189232	0.846422799651441	0.466998391454039	0.851288927114621	0.0355653255439343	0.919687068409936	0.358496407208888	0.939326179848441	0.0493081881338517	1.17763996113539	0.239903608521499	0.87341428483691	-0.0844781791105716	-1.96466167983674	0.0504035985043716	0.489655668981326	-0.136713992205615	-3.34593432037939	0.000927611166423771	0.0984257677035665	0.00407136698288054	0.202169787966702	0.0041454714933398	0.11971889639093	0.904788064803875	0.990299367522924	0.052235813095043	1.43185342781819	0.15325771400034	0.80102436999698	-0.08545001929759	-2.01702225054421	0.0446180851810735	0.551002646612023	-0.105892415952534	-2.53244732143056	0.0118566246165239	0.501110308372456	0.0353821899377902	0.592102330930154	-0.0198570544162121	-0.584978061563322	0.559017542517636	0.954624446805059	0.0204423966549444	0.551583000410468	0.581660510499378	0.977371974437245
ENSG00000283406.1	DGCR5	ENSG00000283406	processed_transcript	1299	26220	0.0499984285996547	1.01491193482659	0.310552219264738	0.776527119181335	0.0666281888174934	1.40697659674067	0.159946188752921	0.650687903588339	0.363131169555249	0.759748312174237	0.01023286128837	0.256134947239913	0.797933143475474	0.974707991974146	-0.0166297602178387	-0.381593185963454	0.702896693945211	0.959963958823281	-0.0441451594079627	-0.867392290124968	0.386069909038708	0.915114709999638	0.00786917571654978	0.152407286006546	0.878916361331123	0.99944893549262	0.0308269360394318	0.68553773745923	0.493265554674674	0.999853323723666	0.0549778406035679	0.955030321133467	0.339941420773495	0.889925411637163	0.102863853379022	1.86881378905916	0.0621287081999488	0.732241365414573	0.1721692553845	0.841218333929585	-0.00944149090493002	-0.200112738711306	0.841459019308396	0.998349514608545	-0.0478860127754546	-0.941838650738711	0.346648829003972	0.999678194031138	-0.022763726882021	-0.386684105293929	0.699125203146991	0.98987208189066	-0.0211467615725871	-0.34967526972946	0.726703342358257	0.999311711888286	-0.0091427390802112	-0.171542343199285	0.863854155481531	0.999896068734794	0.0185381319907304	0.370539996604738	0.711043247141615	0.958749978071642	0.0709633500878303	1.47724619709281	0.139862696751574	0.623300107835444	0.284965817532	0.75851143701376	-0.0267920421220768	-0.644196424005019	0.519566415686232	0.968850852490453	-0.0524252180970999	-1.15294014299307	0.249156383206979	0.916656885768664	0.836995412012556	0.965694431784715	0.563822055998434	0.905088304246915	0.35714617725623	0.857536289371939	-0.0641709848418284	-1.05101312412335	0.294125297896624	0.881589838120415	0.0205650117959708	0.359792497815866	0.719263501897948	0.982969913711806	0.251084424633198	0.900275507784577	-0.0772930635072631	-1.58406095563691	0.114263169447	0.929709256304213	-0.0847359966377992	-1.64403744827309	0.101249250246614	0.999194525061267	0.0689779208936407	1.08786551746979	0.277555804598578	0.831261744435427	0.0987135839505071	1.65372868125247	0.0992623027385636	0.600245984536367	0.254106645251301	0.750835215698257	0.00890891040703298	0.172556394523557	0.863119824114473	0.990540741628498	-0.0297356630568664	-0.534005445924054	0.593745972605305	0.954999490613359	0.0195979721543687	0.349813824931884	0.726731164949236	0.943224419362417	0.0479993861989977	0.901661754689	0.36798137182258	0.810743039358469	0.642524988992957	0.898048787483163	-0.0111921602717399	-0.25272773010881	0.800656235250886	0.97830019372433	-0.0284014140446289	-0.597532893848888	0.550615796936507	0.936985625416736	0.0320474808529493	0.6143878848609	0.539442633317219	0.906169887232769	-0.0153487341440704	-0.295694221684724	0.76767605279548	0.964778121668023	0.577577925563432	0.902400481755765	0.0414350847588068	1.0101416685525	0.313269884227798	0.909437703862165	0.0473962149970197	1.03451398179594	0.301761222981526	0.952349579341958
ENSG00000283366.1	AC000095.12	ENSG00000283366	transcribed_unprocessed_pseudogene	768	NA	-0.0347479173179783	-0.754270127373178	0.450979576161761	0.84829672317856	-0.0660006957316245	-1.49744875032403	0.134796394228903	0.616375473974151	0.32203515686307	0.734592083122463	0.00267759014459162	0.0713741539266704	0.943123414643217	0.997303178907383	0.0312527784136462	0.768507778521397	0.442484492752737	0.899023180415162	0.0707353776102083	1.51248770315738	0.130930345195833	0.790353507359192	0.0120092107738437	0.251743608464974	0.801324465292227	0.99944893549262	-0.0239625378534679	-0.573627278711783	0.566431844909212	0.999853323723666	0.0303019395359374	0.538222157920072	0.590620398727153	0.959015242095292	0.0179947643171649	0.334384779982622	0.738204385289229	0.970600815391626	0.865035708170094	0.986632766757656	0.0197170683805808	0.432377691803315	0.66561954010437	0.997724399739102	0.0123071752187725	0.24754156041893	0.804572593152282	0.999678194031138	-0.0141233700831058	-0.246848455316173	0.805108724024563	0.995559759832608	0.0132546813684271	0.226275363983118	0.821063207166233	0.999311711888286	0.020206338895714	0.392620815932717	0.694736541057776	0.999896068734794	-0.00851054231050773	-0.17340339893548	0.862362556879556	0.983364761893883	-0.0239495727485964	-0.508866073559487	0.610936316267414	0.909050320196609	0.869701486107541	0.973265779063774	0.00731384757516966	0.180077058052914	0.857121300629101	0.996487808263443	0.0154390304380886	0.346313139925327	0.729165943651049	0.980707925423988	0.601288086723683	0.90910604772704	0.605115226526063	0.917760444987651	0.570621770697712	0.927629742981433	-0.0572525907308517	-0.886853463244955	0.375890756106931	0.915675373378035	-0.0545426453711155	-0.90264790304447	0.367459964823743	0.944342992698333	0.610770968818437	0.972185780310667	-0.0218736404033503	-0.428016953595866	0.668954557898669	0.992579440328733	-0.0027099453597362	-0.049730317352815	0.960371441079546	0.999966211910313	0.0447789164869818	0.719644051901785	0.472322474065018	0.907133727719869	-0.00195367390966818	-0.0331683219510952	0.973563126964345	0.994264240493349	0.656513897623175	0.914836567853548	0.0458497049647747	0.907801782828009	0.3647325018993	0.940832477077259	0.04673259039665	0.853174935086675	0.394264890158762	0.92031924365208	-0.0950657278691244	-1.76646553096532	0.0783649165140494	0.547544341486457	-0.105938680560713	-2.07514947786806	0.038850119898843	0.414295131052416	0.098425427959754	0.535444205626761	-0.0262889033159939	-0.612071028312701	0.540966526296008	0.940481518373497	0.0108729526915888	0.238308926031645	0.811809025915248	0.979516385546707	-0.0167164220677706	-0.337009676451192	0.736354329413246	0.95319663442446	-0.0170831868529401	-0.348436972928019	0.727765844546487	0.957900076333413	0.929681189688566	0.985456581440054	-0.00609150150436706	-0.155976914209613	0.87615978859166	0.987468172528046	0.000366764785169549	0.00844630449177524	0.993266734285046	0.999825224453078
ENSG00000273032.1	DGCR9	ENSG00000273032	lincRNA	2415	25787	-0.00962930433020963	-0.245963612958742	0.805793555441414	0.960007027221223	-0.0209040403424994	-0.557404163824226	0.577456829623661	0.900511154150248	0.851390197991439	0.962216101021713	0.00079316400827349	0.0249416050315078	0.980109712791735	0.998692112777379	0.0112747360122898	0.326063491501467	0.744488711253077	0.96625147805329	0.0385223326390316	0.974188220796275	0.330351195394987	0.892897671225468	0.00822128381197981	0.203595887263736	0.838737549888312	0.99944893549262	-0.0108227107746968	-0.306685675783369	0.759187475024494	0.999853323723666	0.00577258303835287	0.118558499245474	0.905664253857433	0.995075748896647	0.025701509792912	0.553161790608278	0.580355695920263	0.948114238235929	0.829613141618126	0.981666239285566	-0.00895925440345916	-0.227615007911044	0.820021721752474	0.998349514608545	-0.0199289267545591	-0.463836835991341	0.64293044725152	0.999678194031138	-0.0243606537395539	-0.490352385295834	0.624061238428119	0.984479221048643	0.00639154255864336	0.125156382744014	0.900441063459596	0.999311711888286	0.0183919002019133	0.411107999532566	0.681137543322578	0.999896068734794	-0.0297579921601708	-0.673825753769846	0.500547245131007	0.903437290958042	9.72089694705683e-05	0.00229904325103102	0.998165999015482	0.999738181609761	0.713279584254221	0.932177223308184	-0.0295589827663711	-0.810490297574944	0.417812923559551	0.956904741742709	-0.0298552011296414	-0.744773053218667	0.456549564222574	0.954887255373566	0.844817516425191	0.967008285537981	0.946154884137532	0.992899781619624	0.90417814753137	0.988498571251664	-0.0783499200817162	-1.36184543356544	0.174300877258947	0.814602591856577	-0.0406876592927494	-0.756846914993846	0.449754427527986	0.954792923159174	0.39420991171712	0.938410308277084	-0.0517389942116994	-1.13710983024838	0.256425419385627	0.962216667921789	-0.0376622607889668	-0.776069476419189	0.438338777274734	0.999966211910313	0.0193873956483678	0.367226162276276	0.713717576872461	0.957473822789094	-0.00163736778354075	-0.0329747058309159	0.973717392772993	0.994264240493349	0.890758594016741	0.97653585888608	0.0203794933970077	0.474869939555026	0.635235107030313	0.971440327183822	0.0210247634319085	0.453646716067889	0.650421670383448	0.963104664720228	-0.0411760771127632	-0.917117394435325	0.359839691182199	0.81412738266718	-0.0411424453242793	-0.967206971050769	0.334242790753828	0.791465528833507	0.578269974287726	0.872063597331894	-0.0145652880259565	-0.409504923701333	0.682469048819775	0.963793603227123	-3.36317884838955e-05	-0.000884039460955684	0.999295243671692	0.999833201581844	0.0100494582671803	0.245664985105009	0.806116030549164	0.968113131860484	0.00368794261278931	0.0916753509624258	0.927019523205556	0.990748075488455	0.967601460324305	0.993261464431821	0.0077929634236652	0.241331533747874	0.809468797001462	0.979276545937144	0.00636151565439098	0.178076479817186	0.858787728747116	0.994129166108277
ENSG00000273164.1	AC000095.11	ENSG00000273164	sense_intronic	495	NA	-0.0232556004868975	-0.332338148144551	0.73974868338051	0.945326103694242	0.0692543368833981	1.04427835472263	0.296772366523744	0.774647902182003	0.288483493079921	0.712852848047439	-0.0650943047410694	-1.14427135857381	0.252960716449798	0.833602752078929	-0.0925099373702956	-1.50387287164515	0.133134265177115	0.737562027851403	-0.0446922328179417	-0.644681596681685	0.519377131423296	0.945089496156431	-0.0399577020812949	-0.5589786434183	0.576382479432708	0.99944893549262	-0.0162653856287472	-0.260910928192822	0.794249411035155	0.999853323723666	0.106392313331736	1.43699894966045	0.151232013291471	0.785595279902356	0.0828095641578225	1.17302875988456	0.241243025536777	0.85803721455477	0.329620452390357	0.902053446697212	0.0563204187019734	0.948179566467462	0.34341303746137	0.992560430671834	0.0235827491739135	0.361089285831668	0.71815797003625	0.999678194031138	-0.0632202043267742	-0.836847679956482	0.403006558679721	0.959748433731197	-0.0993571241681174	-1.2854330559482	0.199129759525179	0.963487868911698	-0.067315092874306	-1.00226284433434	0.316613557299587	0.999896068734794	0.0730491128926758	1.01345198004295	0.311041340762032	0.815106226110192	0.0761992481480664	1.10086728355883	0.271167333373221	0.752059626518456	0.488912182248644	0.858980079818346	0.0256894215153096	0.434708849924788	0.663848908954199	0.985087566205399	-0.00315013525539061	-0.0480828887879032	0.961657899289305	0.997798238210961	0.873395673647673	0.97351591108261	0.230489714135155	0.76702166028862	0.188902918036489	0.759169606184954	0.0094706010504537	0.11293961124241	0.910156368944235	0.991881701009381	0.0431336251534016	0.550211339899417	0.582596857616975	0.968655202224666	0.823668914574387	0.988101838352964	-0.0186383303074389	-0.282971698574091	0.777399198596021	0.995515974734416	-0.0336630241029479	-0.475817016941655	0.634562047038946	0.999966211910313	-0.0315457212370152	-0.390200158572534	0.696674369210113	0.954702233568364	-0.0225445300970857	-0.296191872412143	0.767295089767548	0.955683844006915	0.923696691893026	0.984094300634135	-0.0171166703252696	-0.262658089662335	0.792999579328584	0.985880213284075	-0.00900119113992951	-0.12677511958534	0.899206051550717	0.98914946568655	-0.0535829799069219	-0.70099045693804	0.483868468820155	0.867830668026587	0.0575603883709252	0.802691341795184	0.422807478446031	0.837601915936238	0.225031961455641	0.670867511122339	-0.0909702399836038	-1.50374458499219	0.133726710641599	0.773088349160691	-0.111143368277847	-1.72314599906473	0.0859231661167488	0.749357633103598	-0.05798761517039	-0.791515860094821	0.429292465863761	0.864900933852975	-0.00563019787263672	-0.0781822624446491	0.937737199219493	0.991505396359028	0.640960835239303	0.920281399296422	-0.0545243529284613	-0.941930516973993	0.347012565922421	0.915867765835661	-0.0523574172977533	-0.818540037255909	0.413723617721852	0.963465035384229
ENSG00000241527.1	CA15P1	ENSG00000241527	unitary_pseudogene	905	NA	0.116034414978101	0.815999058353866	0.414820803963837	0.830982933184928	0.0656462486573806	0.477554463262661	0.63313927809511	0.915213632946848	0.716926592189509	0.920524546201383	0.0755716216380813	0.660619929875813	0.509105920596995	0.923133813452661	0.0503881663207204	0.399540656087925	0.689635431388231	0.958846151340559	-0.045859882482213	-0.304525797812633	0.760831728642074	0.981734312133809	-0.102307734497295	-0.669611631679906	0.50336005111751	0.99944893549262	-0.0790256621397407	-0.593871094596746	0.552818880969661	0.999853323723666	0.144790747532782	1.06055758582432	0.28931156881567	0.867080641824232	0.0469567567206537	0.35865212922498	0.719979682348538	0.967234290028189	0.538945366628668	0.950934887924974	0.100135020413673	0.910226302954284	0.363062231228016	0.994119457157905	0.0978339908121285	0.81029713787984	0.418086041351505	0.999678194031138	0.1611716872551	1.11558225081995	0.265041143911424	0.947464172152422	0.0690966582066677	0.471642498601586	0.637350969027792	0.997971658247955	-0.00570351475107493	-0.0448167604309416	0.964268013564283	0.999896068734794	0.127629693903707	0.992776920983074	0.321011692054898	0.821339691828605	0.102832258613057	0.832679964912394	0.405185033201731	0.82433868817841	0.579795745565577	0.896090116793678	0.0536413111828883	0.509423622675141	0.610545361327238	0.980990134308221	0.02479743529065	0.212184234801621	0.831998056470982	0.99084547557343	0.753811655089829	0.949562280714919	0.802885487590242	0.960614390137015	0.917935583731719	0.990241964283225	0.16652232031581	1.17369583421917	0.241477393266325	0.850926567279222	0.0832745973641602	0.61925938962111	0.536230407380584	0.963040165787544	0.498069271130201	0.955237982775321	0.111018306043496	0.989482539764937	0.32324701105413	0.973477993182105	0.0832477229516496	0.691455751415253	0.489830902022501	0.999966211910313	0.285585690063792	1.77241751602234	0.0773728196991287	0.686158215469917	0.311505694129317	2.02758728882807	0.0435146440806999	0.48485683524909	0.101357387074406	0.621715985779362	0.0988524203522539	0.750730270360621	0.45342031946693	0.955390209892442	-0.0259200040655255	-0.182164620855586	0.855580530376972	0.986788586193686	0.122087932673529	0.770621449912927	0.441555816815815	0.849803988845055	0.110094027892007	0.723558300314865	0.469917492842177	0.856327598807683	0.708185045055302	0.919447813988744	0.0514539084874615	0.410434410204245	0.681787965331311	0.963722573268197	0.0119939047815222	0.0888147439775777	0.929290160975538	0.991843676981745	-0.00574254146091932	-0.0379148311514123	0.969781776764086	0.995539814600695	0.0217202205563376	0.14558977681334	0.884346776986281	0.986114285214844	0.976759420113822	0.995613319384739	-0.0219493920867672	-0.182733921608149	0.855134538092649	0.985033170923405	-0.0274627620172569	-0.207470318920924	0.835788754521209	0.994129166108277
ENSG00000070413.19	DGCR2	ENSG00000070413	protein_coding	5605	9993	0.0076177181208385	0.427847514707322	0.668913909213679	0.927552225826974	-0.0343607468305545	-2.0117136493878	0.0446916041380766	0.431350756903056	0.0177927934234105	0.289137369271489	0.0269222884320561	1.86743699986795	0.0623207981302334	0.651513326952226	0.041978464951393	2.66766103349916	0.00784203786157719	0.449116133438689	0.0433319963545087	2.36900183431657	0.0181482214094344	0.56889970549306	0.0199754107408184	1.06775345700656	0.286056250069016	0.99944893549262	-0.00171060606959735	-0.103944933023586	0.917247274605189	0.999853323723666	0.012826864498031	0.609585099037359	0.542364119282712	0.950749709200465	0.0185935563521219	0.91970936119944	0.358088922512042	0.90688713446143	0.653243658578595	0.969562004776887	0.00137587607049531	0.0813660243919262	0.935177522677822	0.998994682543631	-0.00576669185409089	-0.309626723082224	0.756950780256185	0.999678194031138	-0.0105954405042348	-0.484976720435442	0.627867315140383	0.984479221048643	0.0488899223702597	2.19075326837536	0.0288480431078528	0.906553238727452	0.0542715417482002	2.77524481154135	0.00568488151212478	0.825265379410615	0.00674029725870355	0.349484421295108	0.726784800663981	0.961068278359342	0.0129721402875417	0.699681311044227	0.484257128376348	0.862068860372421	0.781478816400609	0.951957469825201	-0.000846309030330024	-0.0534458197335524	0.957385250089601	0.997170553879306	-0.00623184302883818	-0.355329707749636	0.72240282399511	0.980177867019254	0.399569384200766	0.827838196134041	0.164060243576285	0.717936013766389	0.0490805671821467	0.559388472803022	-0.00668061027661076	-0.287997771580496	0.773553624773987	0.976308365719205	0.00559582902685714	0.255221088414877	0.798732784000803	0.988281698226597	0.822853435804582	0.988101838352964	-0.010338350055226	-0.567585399264552	0.570753016557508	0.991281152811336	-0.0122764393034679	-0.624407907463817	0.532849370553944	0.999966211910313	0.065299151316948	2.8559405151053	0.0046002585990973	0.359455641887423	-0.00296922234371566	-0.138013575154915	0.890325260156426	0.980956269870859	0.00149269150798956	0.214605798873308	0.0671511743757793	3.6331845102876	0.000330700385991094	0.497634395972158	0.0682683736606637	3.40060200974407	0.000766549868638393	0.415533907957729	0.00593079214245211	0.31571880623602	0.752441999628592	0.949446720834876	-0.0226989389241745	-1.27222079178782	0.204309168092644	0.691740143808846	0.165312910536459	0.615926156907542	0.0206780728919437	1.39666028816685	0.163575196352554	0.79046561152749	0.0286297310666267	1.79672617333303	0.0734148357637091	0.73500396918231	0.0113026482574185	0.627597100032996	0.530763695448442	0.902509652067118	-0.0176867471105093	-0.994858334124732	0.320637789150988	0.836589265012572	0.181118933263382	0.751612438370587	0.0222517357965295	1.55943249399906	0.11998515788056	0.828037257368424	0.0289893953679278	1.83987895836281	0.0668119145904832	0.877179975116394
ENSG00000273311.1	DGCR11	ENSG00000273311	sense_intronic	2214	25786	0.0309898838614784	0.702962291276002	0.482348792610469	0.862532855729805	0.0272640989360691	0.646133058016992	0.518437417097967	0.877083006736949	0.750246788375728	0.931372838244316	0.0149332927486219	0.419837613386946	0.674752175600492	0.960482534423777	0.00372578492540934	0.0957212048092854	0.92377359509223	0.992138630086396	-0.0223954328656462	-0.480915892076763	0.630749592329171	0.963912057994618	0.0218457469858794	0.462341277435008	0.644002299000998	0.99944893549262	0.0332855211460678	0.806546691020767	0.420242587903413	0.999853323723666	0.0241063884040137	0.556361116999098	0.578168448128207	0.955358114448973	0.0345639898293467	0.838243423159643	0.402222984968331	0.918394117990603	0.701998551975578	0.97464317412504	0.00566694045531127	0.161661566397482	0.871625832704435	0.998349514608545	-0.0104576014253331	-0.273842291467453	0.784298704513691	0.999678194031138	-0.0533196804613583	-1.19237565533598	0.2335785297665	0.935548308560559	-0.00521759762484662	-0.114492874929847	0.908884843429379	0.999311711888286	0.021241443063692	0.533079191567519	0.594172665547324	0.999896068734794	0.0364042817555941	0.869484897726351	0.384749649978586	0.856629679096656	0.0462109722600838	1.15710151773443	0.247452962441755	0.734869259796142	0.495848735074065	0.862515867380392	0.0105090515232043	0.305395028404946	0.760116223000962	0.992149095473762	-0.00980669050448962	-0.25847382252777	0.796083995666109	0.986895248692642	0.65184783954724	0.925671603177383	0.963167653297509	0.994355051515244	0.71143175889808	0.959341540553899	0.0159071287947651	0.322821526412425	0.74706243406494	0.974071183321795	0.0435528949232458	0.948410316039461	0.343708204628835	0.9407218783895	0.602417082666679	0.97010103298595	-0.0125696295229103	-0.321098923079837	0.748365321337116	0.995178709177442	-0.0276457661284807	-0.665849060285072	0.506035485220752	0.999966211910313	0.0238907545804526	0.521014794175374	0.602753206206112	0.937909177690646	-0.029459511525042	-0.678480756817542	0.498006791728193	0.878990958550116	0.413439559670669	0.825701941766812	0.0418819887122965	1.12133554209259	0.263067557147761	0.922475609568354	0.0533502661054946	1.32151525292751	0.187368964325319	0.842494284953498	0.027105506188514	0.607349664467433	0.544091958621544	0.891134717108392	0.0349173349159229	0.825745758584837	0.409623995904026	0.831497152504603	0.706369247380375	0.919078498278604	0.00493852409906005	0.139938812830732	0.888804701700303	0.989038974393444	-0.00781182872740886	-0.206568852526603	0.836490877593502	0.981574491428944	0.027451540772989	0.535515628141934	0.592705398703097	0.919407278286391	-0.029154650805439	-0.574067464101814	0.566368873794842	0.921485976259711	0.452872953596431	0.866316005863075	0.0451329759231133	1.10905963663602	0.26832375610526	0.899552406348676	0.056606191578428	1.25996858496247	0.20869764429124	0.939500467899317
ENSG00000281530.1	DGCR12	ENSG00000281530	sense_intronic	803	NA	-0.0378633024128675	-0.525918272528807	0.599137096448451	0.906992508968039	-0.131297982821844	-1.88779915850267	0.0595297052536265	0.473973467146623	0.12895470348503	0.559513320773799	0.051212901387569	0.870573564449048	0.38433010529119	0.892600776390823	0.0934346804089768	1.46375793699813	0.143777807529717	0.748583476635757	-0.0538877708777055	-0.699130941889823	0.484738031920318	0.940265345883957	-0.0852547430606434	-1.09906609120946	0.272175013957451	0.99944893549262	-0.0650167473236677	-0.944662725566179	0.34520576792355	0.999853323723666	0.0907669194194003	1.22557059822051	0.220834208663324	0.834318614905207	0.00854704871796671	0.120285280610438	0.904296849044031	0.990150953248038	0.355913987610938	0.909973458361893	0.0833223026749611	1.39264532024083	0.164233801284941	0.972102709152448	0.0822198707014336	1.25504844522132	0.209942725562032	0.999678194031138	0.0238876563067078	0.310221081109965	0.756499007926093	0.993633176152145	-0.0294205102764473	-0.376325007192066	0.706806402236863	0.998934276449007	-0.0410538387682526	-0.602326814179088	0.547180153397549	0.999896068734794	0.060422894900666	0.837343738199562	0.402560173500938	0.868235270600538	-0.00338508865956466	-0.0487273792374099	0.961144376067295	0.994168341194525	0.573544272950588	0.893951238898664	0.0694843392692159	1.16728205932064	0.243319401009776	0.915152961903306	0.0638079835602306	0.971745953147498	0.33136580418268	0.928399101014041	0.0313725479563899	0.445044011348444	0.14656998909834	0.700393080758065	0.623393661451798	0.939132878125046	0.159788801066643	1.93758616015549	0.0536419318483101	0.687884860347106	0.0583063012865839	0.753337871063548	0.451856470226498	0.95536594073532	0.131514395800601	0.844755189528142	0.122546791377145	1.86968037875714	0.0625297076920794	0.901622876697856	0.101482499780059	1.45621745788014	0.146411477836172	0.999966211910313	0.0148053343776507	0.202177816704246	0.83991916404518	0.978992251886676	-0.0185112823950673	-0.266168666062406	0.790298043176779	0.961812679301206	0.873671995794322	0.972158113691766	0.0261703672537992	0.440423249277695	0.659956862109996	0.97529295910735	0.033316616772718	0.516097456170445	0.606178764887922	0.957798934707857	-0.0612555557915892	-0.819955557339817	0.412911759747294	0.837864339608978	-0.116947079239414	-1.63873861203052	0.102347135331791	0.558680359841934	0.254357817851262	0.693129565457788	0.0144067730326581	0.240696229322625	0.809959279783278	0.978873221549508	0.0556915234478248	0.876645832244201	0.381401301684925	0.899744110450337	-0.127930535321649	-1.63981716955679	0.102131685716722	0.658930439461719	-0.193860215706174	-2.49199771633913	0.0132633885513908	0.507395345490842	0.0458558990042634	0.608148079931172	-0.00983835681700706	-0.15529462030715	0.876697141005383	0.987803029945361	0.0659296803845251	0.961188692911002	0.337261170447674	0.955054898657154
ENSG00000231086.1	TSSK1A	ENSG00000231086	unitary_pseudogene	768	NA	-0.101860496882521	-0.812475083423953	0.416837640472427	0.832604851780035	-0.0483887855600578	-0.407643847056339	0.683678915177318	0.92986908017949	0.715918529723618	0.920229222121649	-0.0708679250756369	-0.698668720597584	0.485025833875833	0.915774849289688	-0.0534717113224631	-0.485376193547412	0.627584672943459	0.947137291551763	0.00958509889339351	0.0742521798232679	0.940834192216083	0.996046893069677	0.278471837657791	2.12614367668353	0.0338942768343808	0.99944893549262	0.272481551377946	2.38082330564101	0.0175805364613612	0.999853323723666	0.183960899441871	1.36194627937117	0.173718566240598	0.798096323849654	0.300647085234963	2.33888964177571	0.0196637096327473	0.611036843716779	0.0656463395185971	0.745370675768708	-0.00251436762419296	-0.0232374255360905	0.981468474776193	0.999940943511541	-0.116686185793092	-0.980158305155642	0.327397321252892	0.999678194031138	-0.148183588581874	-1.06067765465526	0.289257025003416	0.948219923264195	-0.102617325340698	-0.714837217748541	0.474983654082722	0.994979570822986	-0.0263280686467468	-0.211006804812435	0.83295234068356	0.999896068734794	0.199134514435151	1.48490084348957	0.137823371379748	0.663773978517717	0.319257195431802	2.49569574818733	0.0126997227883494	0.289989342894483	0.0446367944515226	0.439609913561172	0.0230730891896343	0.210576680525024	0.833251977261643	0.994779965859216	-0.120122680996652	-0.988446106503905	0.323126379392751	0.928058280923842	0.0210792294726684	0.390108106293397	0.142926809739933	0.696862205653854	0.157859808615332	0.726222103990618	0.259843189967337	1.87169977206909	0.0622520674717366	0.705659830542456	0.394158148625814	3.04295523313687	0.00255669510149173	0.521424625528138	0.0104840260756249	0.603971007797529	0.00643741670658994	0.0581504022787111	0.953668634343355	0.998948126097734	-0.134314958658477	-1.14767312228182	0.25204695827977	0.999966211910313	0.0190850070150651	0.14039204938377	0.888447488662065	0.987585597017555	0.0424549609910808	0.331915779760474	0.740192091055037	0.950700923593195	0.944119929279944	0.9869128948917	-0.00742043656358087	-0.0677903890074647	0.945998949414078	0.996557229797771	-0.0233699539760157	-0.195797750701638	0.844905295875404	0.98632942409733	-0.177120640753984	-1.37800320955966	0.169259740101683	0.670477277106989	-0.105888845947535	-0.875127919142101	0.382225196252954	0.817907600546732	0.388055416440593	0.784309611292855	-0.109123105373476	-1.07241134593769	0.284419819995548	0.864253616289169	-0.0712317948064495	-0.655815123858826	0.512460649203638	0.928890706532823	0.207676701166535	1.57737279636403	0.115804217834492	0.674809529515701	0.00196813804950604	0.0149508059714555	0.98808174779612	0.998515739799144	0.141655510198384	0.721952179475051	0.206481882543912	2.00699153373478	0.0456788522369861	0.764353843620158	0.205708563117029	1.77467998608505	0.0770038539421366	0.887825122286175
ENSG00000100056.11	DGCR14	ENSG00000100056	protein_coding	6003	8220	-0.0137939581328857	-0.677486272535268	0.498355638992056	0.870034905724863	-0.0372474340669692	-1.90917595183408	0.0567106724167367	0.467557571699458	0.138533718801667	0.5693227466436	0.00950441583138497	0.569414781174071	0.569284672974163	0.940018387670822	0.0234534759340835	1.30401405605167	0.192723127141073	0.789084319050749	0.00890188258772525	0.426748169745724	0.669714090334504	0.970055426842502	0.0156599565701779	0.735122235183602	0.462549007050379	0.99944893549262	0.0105161725223399	0.560314836395099	0.575470791356774	0.999853323723666	0.022719817893879	1.01809820321689	0.309035706869396	0.878082638777761	0.00801446089416921	0.375918184107836	0.70710867648707	0.965300593658544	0.572458718060672	0.959569361560552	0.0174972332231452	0.961080193672582	0.336892155072158	0.992560430671834	0.0147053569997098	0.746378232785933	0.455727081792926	0.999678194031138	0.000187639230950861	0.00804572938136727	0.993583141729888	0.999813029697661	-0.00579664209853014	-0.242786396755058	0.808252648017065	0.999311711888286	-0.00571907746708116	-0.270926384006764	0.786539183616222	0.999896068734794	0.00889557281158083	0.422456839620573	0.672764584562618	0.950724491327103	-0.0102966958317578	-0.510367981713596	0.60988420538407	0.908528891263558	0.601865179355999	0.902454865069737	0.0161898183774459	0.922108941603298	0.356649934051647	0.940985915888455	0.0191922686433386	1.00380855422715	0.315666061186112	0.928058280923842	0.950697762322267	0.992420941010317	0.897617555963013	0.98376039577558	0.824783456731663	0.97775420941065	0.0354951607023145	1.43562212732357	0.152184804477246	0.804193463139306	0.0165856854535605	0.714155656085687	0.475703848014538	0.959423297462735	0.34904439908341	0.929403936159468	0.0249187946549233	1.25868053212216	0.209151983625884	0.948782812078163	0.0189094752487539	0.90472387789986	0.366360717688462	0.999966211910313	0.020068089285876	0.834686373535035	0.404579888975455	0.884933482779198	0.0131366433335531	0.578750736450067	0.563205616450841	0.901598512241155	0.702287389948017	0.928839677685099	0.0122319610201675	0.615551240879148	0.538670825484767	0.963990132979382	0.00693144595232296	0.327881309361633	0.743237482204339	0.974850017202927	-0.00429783174321707	-0.213931499775649	0.830750120085885	0.966213039720844	-0.026901710955946	-1.41354368952631	0.158563510913889	0.641007657968511	0.257965081955407	0.696002100013524	0.0128342960838394	0.798759570713905	0.425078302860665	0.908618598064132	0.0226038792127289	1.32792472227831	0.185242413201491	0.819521324271685	0.00326740172461802	0.151328023060829	0.879822590707706	0.982037252300687	-0.0184499570791099	-0.865454961421671	0.387507311732221	0.862842570140056	0.475224237606794	0.873795982640018	0.0145225022384197	0.841087366597175	0.40099229705418	0.925919197463867	0.0217173588037279	1.14956730239298	0.251273006664859	0.950926672471686
ENSG00000260924.2	LINC01311	ENSG00000260924	antisense	1445	NA	0.00526610247222146	0.0811107532230097	0.935380613232881	0.988557344815635	0.0349019449731691	0.563503464263694	0.57330022956634	0.899306965427217	0.811958016410669	0.949145880547247	-0.0211334107273413	-0.401251329568152	0.688375861565094	0.963172042948575	-0.0296358425009476	-0.517754559022565	0.604818188624093	0.941872841793435	0.0473438996610939	0.700801665157906	0.483695374931002	0.940265345883957	0.0355747272746529	0.513795773134738	0.60758178168836	0.99944893549262	0.0141956697328875	0.235108546210511	0.814203527612652	0.999853323723666	0.092968845277728	1.27957898776713	0.201180672060965	0.820103569955554	-0.0439254094905938	-0.627397689359383	0.530633815405406	0.936290110588634	0.101027392608408	0.790297167479146	0.127199184947158	2.15199663463795	0.0317888496457344	0.934900291429636	0.136894254768322	2.12586005106399	0.0339167583414493	0.986913526293965	-0.0644013281275741	-0.843431587395471	0.399318376730373	0.959748433731197	-0.15569390909624	-2.01139491702115	0.0447239810691723	0.941085733295282	-0.126693564731134	-1.85616069039039	0.0639120430874229	0.966582095962502	0.0410904811913435	0.597691010854234	0.55015487954868	0.921588229308997	-0.0796175178585876	-1.19513598339913	0.2322616360101	0.722713264994445	0.145804433745925	0.636724254560513	0.0839125553884516	1.46507054312899	0.143153479939657	0.868280947871989	0.120707999049931	1.92374495477097	0.0546144672580465	0.802030772250998	0.00228102960764373	0.191566596296674	0.0763177045704252	0.619851197335219	0.336366039440925	0.846853915135147	0.0467869806582247	0.618642217815655	0.536636432048696	0.945223291890036	-0.0726760462119889	-1.01239435352818	0.312191268844382	0.935600576058883	0.170242509245303	0.866473637521011	0.0932454876782968	1.54150064490985	0.124278884023111	0.934066020300794	0.119463026870214	1.86030655958631	0.0638517191610838	0.963701701027494	-0.0679736877973267	-0.831653527959264	0.406287310906428	0.885780560883448	-0.146731135451033	-1.89963406568956	0.05847098773728	0.525713580139608	0.155888345222869	0.681750695456691	0.019746157348253	0.292110511019104	0.770409830447399	0.984205956574073	0.0787574476537063	1.09541274591252	0.274242773203169	0.887868229282874	0.00935019110924392	0.143676079620263	0.885855588204397	0.97553590676648	0.0339097287825814	0.550965916140036	0.582079298784552	0.900803469295479	0.831850589366226	0.958068913651415	-0.0124359255808031	-0.241610943046101	0.809251034508301	0.978811460711064	-0.0245595376733375	-0.445720278995006	0.656130356111127	0.956311508866828	0.0219461646956149	0.312240222044455	0.755083234533786	0.956679801316573	0.0607090524200795	0.875506798005957	0.382025611715224	0.861916793071739	0.655243162621079	0.924488034155592	-0.0149705869578017	-0.2682787139664	0.78867561169343	0.976516742197241	-0.0387628877244646	-0.630554852038124	0.528830150445621	0.974390607207143
ENSG00000100075.9	SLC25A1	ENSG00000100075	protein_coding	2096	6576	0.0360307214612752	1.46043351910825	0.144688408810637	0.632062680285294	-0.00911840317264997	-0.38474109614996	0.700564021461472	0.934984659844502	0.103506348716202	0.523009382409409	0.0425170862299214	2.12112341042606	0.0343148503780001	0.577559478598551	0.0451491246339252	2.06932607481742	0.0389381604855727	0.58609146665893	-0.0094476259345279	-0.363966189191009	0.71601001195895	0.975833125380272	-0.0471796513536267	-1.7835261695163	0.0750002738422059	0.99944893549262	-0.0428778080364005	-1.84947800687788	0.0648732155797893	0.999853323723666	0.01565231135978	0.31794170632015	0.750638182050551	0.982868573732665	0.0109372818617201	0.232555676466883	0.81618460688449	0.98004133395455	0.949299071080551	0.994601947316241	0.0147997853181852	0.367900286762485	0.713075042282311	0.998349514608545	0.00471502949805993	0.108482169925298	0.913648967425556	0.999678194031138	-0.0746775643244997	-1.46187925496477	0.144290276915312	0.891081359008859	0.0025837230481876	0.0495177511979738	0.96052293212682	0.999311711888286	0.0379658184195484	0.824282687315926	0.410100718406052	0.999896068734794	0.0270503240555362	0.704726532385197	0.481112315818925	0.896397496813265	0.0181176444923955	0.493944774504725	0.621432360374683	0.913500564010059	0.775293810697186	0.951204496149603	0.0218687143139667	0.685098942542829	0.493408678146674	0.96678637405787	0.00893267956314072	0.256603594505659	0.797527219085517	0.987047118537371	0.240597280328027	0.739439823869403	0.576312440882715	0.910151111420748	0.370718155873367	0.862709618623414	-0.0402732877079212	-1.2315602064559	0.219108562753135	0.842129151329011	-0.0131054723013025	-0.427417970456353	0.669391283954381	0.977837529904681	0.427834415011935	0.943369912924397	-0.0318862093222167	-1.2189113560805	0.223862457290339	0.95298109307131	-0.0271678154066187	-0.983514676145648	0.326171882384586	0.999966211910313	0.0209054609402954	0.322508387647329	0.747299464432088	0.962642547586958	-0.0525867642380261	-0.855942523279759	0.39273469924931	0.835496433199825	0.409307070795776	0.824149121024379	0.0524294016418716	0.983420289470769	0.326215803199742	0.934192766351438	0.0734922251783215	1.28724844403179	0.199031902361711	0.848846107105676	0.0273454946559887	0.969885556089084	0.332908040198481	0.799054327032409	-0.0142392554271747	-0.531440860955852	0.595518265228247	0.905166442093534	0.219893759590944	0.667415431055818	0.0364253937668674	1.62635590556247	0.10495141666518	0.749411482638138	0.0415847500831634	1.73837533133103	0.0832011858350188	0.748724178315336	-0.00342127021772014	-0.132326102302012	0.894818486522095	0.98474759705054	-0.00737125217720252	-0.286952830296559	0.774354158074738	0.96593308421832	0.95822590389804	0.991105243295205	0.00105034193197854	0.0506919102746997	0.959605936451436	0.996446103698075	0.00394998195948238	0.174075218059936	0.861928279297308	0.994129166108277
ENSG00000070371.15	CLTCL1	ENSG00000070371	protein_coding	10049	8218	0.00260306565621202	0.05607206451218	0.955302851677028	0.991661222398319	0.0576477116644071	1.30607070522986	0.192023285659773	0.69035994721401	0.28651149831134	0.711391405984095	-0.0348524851565744	-0.931544552656554	0.351941133601142	0.878392430097657	-0.0550446460081951	-1.34691112060392	0.178511555898129	0.778550199417477	-0.00266749242669343	-0.054141736900205	0.956840056068482	0.996637019966389	0.0338779465809586	0.672824691913878	0.501314911687121	0.99944893549262	0.0367718018903702	0.838636285396865	0.402002527739808	0.999853323723666	0.0401366124637232	0.786142571003553	0.432089842538435	0.924770228377139	-0.00382532560370988	-0.07865194708519	0.937335311969671	0.992960291352406	0.584172918555983	0.959953675539274	0.0391801182447582	0.949572739348016	0.342704962192265	0.992560430671834	0.0439619380674331	0.976533551690963	0.329187999049079	0.999678194031138	0.0417654369371577	0.785879602463138	0.432243784425773	0.964834315758287	0.0340807758392445	0.629299472463646	0.529389085346504	0.995050020837597	0.0136715479788411	0.288924635959174	0.772737083650699	0.999896068734794	0.0336115452347894	0.742178238543637	0.458119420377431	0.888268364983968	-0.00149526308786521	-0.0345753400877936	0.972423910882105	0.995657023343384	0.649938731925789	0.915629269533924	0.0296701718256707	0.796356178279321	0.42597646115488	0.958879539142652	0.0351068083226546	0.855023841295635	0.392702543564666	0.938299222325889	0.698665289643696	0.937668043987953	0.688153252563956	0.935587299630132	0.453192725535618	0.894799328368018	0.0748494284406658	1.31885308235252	0.188256026264326	0.825015644319137	0.0152269184917522	0.289293833626523	0.772562699605401	0.988281698226597	0.334594746356022	0.92514532304404	0.0648432154460257	1.44339317325231	0.149982599269052	0.939538661826872	0.0596225099489136	1.2492458359616	0.212579927400007	0.999966211910313	0.0949749376033201	1.64091203388604	0.101897403055365	0.71350119146948	0.0821835794608808	1.49586305515912	0.135774426215246	0.650720886643028	0.212345709585531	0.730389544917821	0.0450602001937189	0.951350130141051	0.342214464516187	0.938097383766453	0.0127913581424393	0.250753428255557	0.802181931342163	0.983309075342185	-0.0147657624051317	-0.282196666239648	0.777993078756447	0.954561225503029	0.0380583024226238	0.77143962626739	0.441071631356368	0.843654152330058	0.462951579455311	0.823714448675274	-0.0393282874060135	-0.950859179943615	0.342461342606499	0.886188153963598	-0.0528240648277554	-1.19389525334824	0.233490147261504	0.841735244861819	0.080151396947715	1.46171708472429	0.144905728367667	0.70366208521763	0.0900113310790684	1.672717754472	0.0954655062553439	0.697693497309881	0.213580273793835	0.771090471036187	0.024952784777713	0.57148927558359	0.568110885988588	0.957188754476711	-0.00985993413135343	-0.206112132194129	0.836848511809602	0.994129166108277
ENSG00000100084.14	HIRA	ENSG00000100084	protein_coding	4299	7290	0.0111532062342397	0.452390238355423	0.65114952603707	0.922433546670488	-0.0059565667661134	-0.251899080987087	0.801204343258934	0.959596203632841	0.732435185906133	0.926841829195762	0.0148219939395011	0.739453628288498	0.459916549707808	0.91162430099452	0.0171097730003531	0.785294505756366	0.432587351854023	0.89752993343766	0.00260819306747396	0.102669328205615	0.918259329734629	0.994541578303862	0.0234582231772683	0.907242782134482	0.364638483716978	0.99944893549262	0.022025830022892	0.973694638595158	0.330594814643105	0.999853323723666	0.0217979416023141	0.815217408042345	0.415266679023896	0.920022640480368	0.013254079166716	0.518010759663832	0.604638954612657	0.950188535271021	0.716751470964371	0.974727935279054	0.0155032312911343	0.713548909842747	0.475778710856133	0.997724399739102	0.00854386243559808	0.361657914691586	0.717733165026849	0.999678194031138	-0.028052554829699	-1.0054282418899	0.315090132530807	0.95107635353892	-0.0392564926166671	-1.37569397084036	0.169422311053363	0.958617030911241	-0.0258265479025006	-1.02631797161574	0.305148005801811	0.999896068734794	0.0119198156273158	0.474918384895067	0.634928489719657	0.943868643004858	0.0070404670598388	0.292736342839617	0.769772495207607	0.953007392826193	0.893049685004196	0.977802731372143	0.0084281085418395	0.405426266318453	0.685233680442429	0.987918111026486	0.00487934856747703	0.214093903184164	0.830508906864507	0.99084547557343	0.61950166004078	0.914588865027608	0.0848006673855564	0.629086583056791	0.160771236288243	0.73150508438828	0.0249010748151279	0.863603485277971	0.388517581031253	0.920558314525648	0.0201949114694357	0.743369653395523	0.457858149615344	0.956846088722834	0.665573590560782	0.977950108336682	0.0119826072381942	0.521380646075189	0.602497168416605	0.991281152811336	0.00470616334569219	0.192829801507189	0.847226884752003	0.999966211910313	-0.0222031318209287	-0.770173633030516	0.44182247470638	0.898138553025351	-0.0170648548075116	-0.625417102530544	0.532188114288867	0.891024476552652	0.727375645606163	0.934548553401486	-0.0119492000841579	-0.503604348171409	0.614919631894566	0.970043532278423	-0.00513827701341715	-0.202485692419375	0.839678715389852	0.98632942409733	0.0177195035658766	0.674509194148933	0.500522518374213	0.873670964844496	0.00566079427949837	0.227082255136817	0.820519043528593	0.96679311987436	0.772895686074648	0.940647642929251	0.0141019207461307	0.676042027394115	0.499548444123304	0.932749443154114	0.0120587092863782	0.541360685143135	0.588672725112124	0.944443951223406	0.0319455951115113	1.23424669751419	0.218114143319708	0.756856245131002	-0.0106522738903432	-0.415551827137808	0.678046496562033	0.94480243443926	0.157615163939375	0.736617937796156	0.0384323836863432	1.86598571901478	0.0630532272325737	0.7952729768587	0.0425978690018545	1.87818595080869	0.0613629147973459	0.875801978386598
ENSG00000242259.8	C22orf39	ENSG00000242259	protein_coding	6943	128977	-0.00175475912867969	-0.0865915281626837	0.931024759096617	0.988382873590126	-0.00885038129850994	-0.455721683143132	0.648753128140461	0.919807347671764	0.878135715175143	0.970041546021197	0.00292633472006058	0.1784681428031	0.858414697238646	0.985673143505703	0.00709562216983025	0.396356322682756	0.691981492364924	0.959057036553461	0.0147784750762502	0.707783638720788	0.47935132926918	0.938786812252301	0.0275694204033804	1.29078694644902	0.197269029922049	0.99944893549262	0.0202696058159117	1.08372871506359	0.278914017016928	0.999853323723666	-0.00731320323795337	-0.355877893031349	0.722055294059173	0.979755306716762	-0.0167385364117569	-0.847086998750131	0.3972795024115	0.917772409315594	0.687216088757629	0.97464317412504	0.00235946096083451	0.141747138318823	0.887326480024166	0.998349514608545	0.00942533317380348	0.51799636420695	0.604648992393385	0.999678194031138	0.0152313003638141	0.70935799187112	0.478373922014054	0.974950934974279	-0.0110877752320674	-0.505220331431512	0.613586936605237	0.997797881314894	-0.0185664482370431	-0.960016334038574	0.337426865290032	0.999896068734794	-0.00610557020837047	-0.312682716726592	0.754574122359688	0.966053659453244	-0.0177882334334566	-0.945862651460917	0.344402278742688	0.797529502291512	0.615464795461106	0.90661197791542	0.00398212210599599	0.246495404024847	0.805339288846967	0.993609260333755	0.0116826632250862	0.65737237620303	0.511063084346832	0.960671300099755	0.728592331336772	0.94558194729826	0.202127461265696	0.746643461404518	0.185919766686805	0.756391075422073	-0.00736278202820041	-0.337387073607139	0.736068558861847	0.972751095662276	-0.0152787708786801	-0.741450790575413	0.459018600892941	0.956846088722834	0.750501082659464	0.98295235720944	0.00248071185108496	0.143235727882928	0.886202890195678	0.998250489111254	0.00791598885047968	0.428150782454515	0.668858320722612	0.999966211910313	-0.0276668584186486	-1.12385844853669	0.26200050417925	0.823456788443669	-0.0166963206869788	-0.719897140575634	0.472166857724548	0.869848412825181	0.531301613246498	0.874403674566033	-0.0174429713235818	-0.866161101556841	0.387113863513759	0.94392478105791	-0.0109705377316697	-0.507275910626241	0.612345935819208	0.959108701292909	-0.0121689602875164	-0.534490990003398	0.593409527032712	0.905920904329452	-0.0141047717950058	-0.652498486236251	0.514594150292026	0.875434522769722	0.797609549840165	0.9483671262459	-0.00304607472848887	-0.169454946592802	0.865556008471402	0.985272743467987	0.00193581150748937	0.100252403155581	0.920212896295907	0.990286362765806	0.0306580844813536	1.3512122389949	0.177684760306984	0.730388224832185	0.0062299805325328	0.277651979108475	0.78147813439038	0.96636033743202	0.31658932103094	0.816843395406138	0.0268380696057965	1.49094634346737	0.137062984635426	0.835751553890187	0.0244281039488208	1.2295359530593	0.219871442039025	0.945720953341975
ENSG00000185608.8	MRPL40	ENSG00000185608	protein_coding	1965	64976	-0.020151859926623	-1.05953496869794	0.289777684936495	0.763235996905815	-0.00905642309614434	-0.497898651581032	0.618735829570204	0.912139892865924	0.563237635563411	0.864661062522732	-0.0150283879942659	-0.965215208290727	0.334820201846429	0.870029616645121	-0.0110954368304787	-0.660976010540024	0.508878511331873	0.917275057141921	0.00912171056203696	0.469466310514932	0.638904968905863	0.964118667196169	-0.00370086445530637	-0.185343615022349	0.853021451412925	0.99944893549262	-0.00822803407842394	-0.468531920714988	0.639571925723049	0.999853323723666	-0.00511607556748015	-0.227937137714147	0.819771643609142	0.987064237237846	0.00755496439259477	0.350613022164617	0.725999968199514	0.968148789081147	0.81225599854807	0.980669845097812	-0.00828357173184764	-0.447987884046973	0.654320796528317	0.997724399739102	-0.0126710399600749	-0.638032550620092	0.523692401593954	0.999678194031138	-0.0189677437582548	-0.803882734223377	0.421778475031559	0.96412477761693	-0.0230364604807815	-0.952336188614115	0.34130445232221	0.986041604032423	-0.0142518067491499	-0.661299260870234	0.508669788116725	0.999896068734794	-5.20120081516631e-05	-0.00252949080214396	0.997982165947356	0.999679190761697	0.0111424139531527	0.563832427229683	0.57296978098825	0.894269581907275	0.789081518878379	0.953099900980038	-0.00500520896228827	-0.289691767725436	0.772100163442045	0.9930362188832	-0.0111944259613044	-0.598747332046475	0.549450368412341	0.96695577944653	0.817686532994598	0.962236056085944	0.535260717072978	0.896561841361091	0.661689159977797	0.950840035529214	-0.0211530716277834	-0.939621406625813	0.348191720177546	0.90530992866218	0.00494364693666125	0.232735990055542	0.816130165081027	0.989523582248771	0.374675087056975	0.936327868346377	-0.0242080200444236	-1.32995472470927	0.184571961405172	0.945193660875584	-0.0260967185644447	-1.36870555868429	0.172147866672715	0.999966211910313	-0.0299282957324397	-1.12512382513921	0.261464879283221	0.823456788443669	-0.0214332999894636	-0.850300034963374	0.395858247563608	0.836819353399579	0.518127450928075	0.869106472025143	-0.0173296793218732	-0.783189099500881	0.434151636974682	0.952757168300639	-0.00849499574297611	-0.362622762382337	0.717150266461488	0.972906943865773	-0.0306278186309921	-1.48222094772561	0.139362342666185	0.639204681151793	-0.0139627378159874	-0.713896654032929	0.475862615048682	0.858129131857143	0.323126749741264	0.745459413086382	-0.0217545414636422	-1.31841276835452	0.188397539231614	0.81197170455503	-0.0166650808150047	-0.952193462542246	0.341788176178108	0.885999133950306	-0.0119759322766516	-0.614555402399414	0.539332122467535	0.906169887232769	0.0229263391029929	1.19603844202196	0.232662378466738	0.794786507440574	0.116396230144315	0.696522361299322	-0.0258751188470692	-1.65330746461311	0.0993508845629431	0.825315978894838	-0.0349022713796445	-2.05068303979674	0.0411999195777029	0.860754011638597
ENSG00000185065.6	AC000068.5	ENSG00000185065	antisense	2097	NA	-0.065737396375759	-0.913108106451425	0.361548255231678	0.807301604833799	-0.000440588251250237	-0.00643508534850652	0.99486769472223	0.999443210773637	0.528437588591228	0.852261797389331	-0.0647804691520092	-1.09977641360562	0.271864151405541	0.843210302106488	-0.0652968081245088	-1.03018501276877	0.303333515780679	0.847709492232678	-0.00902949695401338	-0.121597888938277	0.903257733068159	0.994377664285405	-0.0124268731278484	-0.162723553232099	0.870790264035806	0.99944893549262	-0.00817665974935368	-0.121801507794289	0.90309640403354	0.999853323723666	-0.0419847207583963	-0.532419838837606	0.594629506850007	0.959811796703407	0.00583986680111823	0.078034002020056	0.937826645757774	0.992960291352406	0.770093545691803	0.978679005671185	-0.0470345567674834	-0.727117202269009	0.467432755829549	0.996355464974822	-0.0478245875595145	-0.688940155783965	0.491123396322317	0.999678194031138	0.0133713163314629	0.164596637751782	0.869316112197204	0.998752126000907	0.0459642082119522	0.550344350204567	0.582285076365405	0.995631974081401	0.0399321482822689	0.540806321014502	0.5888382501283	0.999896068734794	-0.038570110146108	-0.52154269167239	0.602081586554084	0.93655154346163	0.00968118455446469	0.13758951840136	0.89058709981168	0.978882116212559	0.758518449519662	0.94640685416802	-0.0433462575021477	-0.700960493162955	0.483458308822858	0.96678637405787	-0.0482512947005727	-0.720810259512011	0.471161656518133	0.956612104146483	0.9973926595789	0.999288398072665	0.971965857636566	0.99515295160873	0.951064345736901	0.995706486934754	0.0100814279930939	0.117825923276229	0.906286942318338	0.991601567588987	0.043776430298731	0.549569326200778	0.583036660927377	0.968655202224666	0.825565607540414	0.988101838352964	-0.0178722723824342	-0.259890019940035	0.795131915848514	0.995515974734416	-0.0336950023056371	-0.467569030694385	0.640443057640201	0.999966211910313	-0.0177894857476951	-0.221969126809276	0.8244938092276	0.977061214927694	0.0350003279196317	0.465082575263224	0.642220592773588	0.923670806662293	0.742038039237956	0.938362558615398	-0.0387161149007265	-0.584719886003683	0.559188176790162	0.966099499582078	-0.0527898136673267	-0.750848332215675	0.453351432796539	0.930016530792905	-0.0700677533882408	-0.842156174450823	0.400391323407509	0.832966604695707	-0.0223630284330723	-0.285440984213625	0.775509138624226	0.958563963005579	0.669894670142481	0.910074626278252	-0.0558257150655881	-0.840075471781824	0.401552609057132	0.90238633998178	-0.0477047249551685	-0.678434747232444	0.498034603292835	0.926430249060605	-0.110974740833875	-1.63353094581934	0.103446784998045	0.659170631111974	-0.0111360367331699	-0.166455283125414	0.867915121495854	0.983434953631093	0.152850753604824	0.733219438353611	-0.104272725976032	-1.91848128411865	0.0560321094511941	0.785848353450791	-0.099838704100705	-1.68173650907212	0.0937006502578016	0.896974967528694
ENSG00000070010.18	UFD1L	ENSG00000070010	protein_coding	8736	7353	-0.0310174980053951	-1.368537619466	0.17165019759331	0.661856497271253	0.0197496083770287	0.912541015315278	0.36184631444718	0.810784641977664	0.0400576898756292	0.387411843088558	-0.0418139690134176	-2.28210082196435	0.0228274852330944	0.542847476055167	-0.0507671063824238	-2.53960783720354	0.0113460134710939	0.46877960125878	-0.0304399544966467	-1.29334677719036	0.196383180106993	0.837196363000292	0.022202754464667	0.922636990407323	0.356563036548167	0.99944893549262	0.0373090330721658	1.76951615689188	0.077308218746543	0.999853323723666	0.0124015770404036	0.501416280401481	0.616259445738921	0.965667974042635	-0.0186242064947135	-0.784621097628203	0.432980954355603	0.925124358049992	0.358083798598232	0.909973458361893	0.0226468369309075	1.13423080537611	0.257142697851933	0.987388129217968	0.0310257835351172	1.41795065505259	0.156716807978218	0.999678194031138	0.025295426298565	0.972988909882763	0.330945241788209	0.952036576298083	0.00473508431971397	0.178510093737786	0.858381780958247	0.999311711888286	-0.00766911407197726	-0.329078338539759	0.742209282368224	0.999896068734794	0.00601647259890093	0.272171457383375	0.785535341341998	0.971511458801216	-0.01900914584682	-0.894280397576518	0.371344823714206	0.808505174455536	0.426004994301608	0.835001879602851	0.0149184253288843	0.817996618465262	0.413515226344978	0.955310857630855	0.0250256184457209	1.24478089900838	0.213446687140265	0.907862003041939	0.198941895656777	0.70442583710387	0.551319907248744	0.901596523062715	0.0675999734095971	0.610485745774214	0.00554849116989314	0.188346547713684	0.850736385658141	0.983796820472725	-0.028265479683087	-1.01917645236471	0.30896647977333	0.935600576058883	0.344461311634377	0.928287144668194	0.0239210029449223	1.02415650380366	0.306609774499449	0.972782204222411	0.0338139708529801	1.35654600922466	0.175977861045256	0.999966211910313	0.0136495176012081	0.506464701756581	0.612914452234108	0.939791216089359	0.0141714862841774	0.558136716499176	0.5771807270329	0.905533279732783	0.835701591622109	0.962441181629716	0.00499430346688258	0.226816967969266	0.820724979890863	0.988436608349473	-0.000521968682969269	-0.0220464629091833	0.982426020939223	0.99915198606176	-0.0280219125941292	-1.09200559375188	0.275732852334724	0.755058810539835	0.0287232726440367	1.18444764737352	0.237201285034078	0.724381319125701	0.0335789211616627	0.391176826250236	-0.0466861431681969	-2.30185448089173	0.0220462972480911	0.622695383630235	-0.0567451852381659	-2.61258203543301	0.00945228503292381	0.552658331458404	-0.0129771962666159	-0.552218465472651	0.581225679964421	0.916119078131515	-0.0158400177974781	-0.681997882369827	0.49578675156717	0.902892108355709	0.781268238073397	0.955650599598993	-0.00331136919854096	-0.176805503562844	0.859784638183098	0.98528068622618	0.0028628215308622	0.13916315766141	0.889418191893814	0.995110857675498
ENSG00000273300.1	AC000068.9	ENSG00000273300	antisense	427	NA	-0.00908894888736373	-0.0577692913784015	0.953951413101488	0.991286572240444	-0.0820946665788407	-0.54068376891709	0.588923932732862	0.90367673881234	0.819040836513381	0.951137108876074	0.0358469586888419	0.28199701711001	0.778041612269137	0.972866094181308	0.0730057176914769	0.52360755818998	0.600742651706514	0.941023231849589	0.112858251444334	0.687211158599547	0.492212174975491	0.941911612092948	0.0563035356906509	0.337151309231406	0.736119397901189	0.99944893549262	-7.09134873409231e-07	-4.85812548659549e-06	0.999996125367784	0.999996125367784	0.184691600179131	1.15528128238393	0.248428481240462	0.848732203245312	-0.0767683995369089	-0.491772382212238	0.623057524181151	0.954319434251361	0.177130789623983	0.846386822711296	0.204592732283459	1.57031282165685	0.116860221565319	0.968162133846203	0.26145999971604	1.83401349135534	0.0671399268069549	0.999678194031138	0.354929460451075	2.08983697904287	0.037046845491849	0.77035440735534	0.121665503054191	0.710074343073026	0.477929928196942	0.994979570822986	-0.0495823208931453	-0.328719244896488	0.742480578665164	0.999896068734794	0.123388119178291	0.796051698227706	0.426153826296847	0.878241773221471	-0.162582360103928	-1.07003427577385	0.284811396253555	0.760933708094832	0.13050342163928	0.615162867944579	0.200611718088448	1.56237157214312	0.118453943241801	0.845356994830405	0.28597047928222	2.01051236856026	0.0445924169658748	0.793824217154484	0.147074190056609	0.652247555880999	0.560092224334646	0.903816489591056	0.702833986601777	0.956607821596442	0.198835411752357	1.18152765379286	0.238358652841517	0.848555499649236	-0.119315691945828	-0.740645090306305	0.45950634948438	0.956846088722834	0.0862886596340529	0.804595131539029	0.273748871130839	2.04961000446193	0.0412963906437915	0.866737107193111	0.318151103698185	2.21825621660087	0.0273098557299862	0.915225278216341	0.244653219911252	1.45378753563995	0.147084206472417	0.752919887669963	0.293727260517806	1.84429498791934	0.0661577863540695	0.543417236507877	0.16690574739668	0.693862845064963	0.0664438010463184	0.483245036847525	0.629284366987796	0.971440327183822	-0.0490740406065544	-0.331301202127683	0.740655737760723	0.974703025426641	0.00441660968571784	0.0284282461957863	0.977340059596218	0.995625555312765	-0.0436561499030283	-0.294039233312498	0.768937300116707	0.956943781978555	0.923373456217811	0.982273405755016	0.0325245523311969	0.266463304983936	0.790070271092728	0.978142858344805	0.0480727595887461	0.363808335702812	0.716265007495263	0.96676160798397	-0.0407756067380222	-0.249107035116547	0.803455016259449	0.967345985819989	-0.0196602594765887	-0.12147586254148	0.903398589829052	0.987369858733672	0.96870392880064	0.993460779391538	-0.0284383677129118	-0.220461806498256	0.825666710903115	0.981714851841484	-0.0211153472614335	-0.147331422704961	0.882973209210533	0.99506484613591
ENSG00000184113.9	CLDN5	ENSG00000184113	protein_coding	3429	7122	-0.0755718582701583	-1.2819671263085	0.200343651722268	0.686916122761608	-0.0609479551154197	-1.09178873934996	0.275359173499722	0.760518596164183	0.404626435504107	0.785382694424854	-0.0372749911093566	-0.784729421695788	0.432917411098571	0.906887665963539	-0.0146239031547386	-0.282293084311857	0.777815024561949	0.972297388530714	0.0339801688081426	0.570149710047775	0.568787151844769	0.955238919517923	0.0252948294947113	0.410174134663122	0.681822959050216	0.99944893549262	0.00646351304192441	0.120661128461294	0.903999251635451	0.999853323723666	-0.0385449831646045	-0.570331129548184	0.568663553737751	0.95460830556319	0.0308896749636526	0.482740217270987	0.629453738698647	0.954405730843188	0.505718857099512	0.944803778347988	-0.0527186597152901	-0.972356263047457	0.331258252732551	0.992560430671834	-0.0694346581282571	-1.16828087615581	0.243150779849637	0.999678194031138	-0.0856566155743476	-1.23141343003681	0.218643743755579	0.924661062156252	-0.0609813849362165	-0.844602979277628	0.39866432472608	0.988230899570134	-0.0169641612815499	-0.270675655567444	0.786731943512268	0.999896068734794	-0.0311705972985717	-0.530292912106438	0.596003476563361	0.934893324100474	0.0214572525079403	0.385799794483557	0.699710895551984	0.937593167081599	0.611516523925678	0.905666796775351	-0.0401185551194845	-0.833994457967901	0.404443665343211	0.954402768116924	-0.052627849806512	-0.991545348768305	0.321612131573866	0.928058280923842	0.442761085803984	0.848740820302944	0.496338670958449	0.883024990018301	0.804515078058487	0.97429123391371	-0.101440656799234	-1.30252584769338	0.193767433761685	0.82635611536024	-0.0217347386782498	-0.297366434780546	0.766399110670634	0.988281698226597	0.347070756443528	0.928818481358345	-0.0870932297089671	-1.42697940385896	0.154655150762843	0.939653566533759	-0.0797059181209844	-1.21111883577368	0.226833326776548	0.999966211910313	-0.128371476466696	-1.64815914045897	0.100400606029432	0.711813632305214	-0.0695631342223254	-0.965984622128173	0.334854990066522	0.808546419961776	0.258726625291563	0.753280383807372	-0.0840995740067154	-1.33317628000207	0.183514465751752	0.903528157524968	-0.0588083422443703	-0.866219716104469	0.387084209255535	0.919313136785604	-0.122796332126379	-1.78593368242319	0.0751499525967153	0.538529657432542	-0.0838333016566176	-1.3000505112647	0.194611241173972	0.681961266259297	0.19894634762815	0.650079613874728	-0.0665221460912839	-1.23674143023437	0.217175740309469	0.832485925389597	-0.0389630304697615	-0.671641490988225	0.502344173684777	0.926926759920044	-0.0598405684811874	-0.948121054304842	0.343860320160419	0.826611745248901	-0.0599099662894244	-0.963546650368053	0.336079175761992	0.843282821132583	0.567981450460957	0.900361669163936	-0.0224027413527336	-0.448455277670068	0.6541596941892	0.966560493151775	6.93978082370178e-05	0.00125803771429152	0.998997099732625	0.999918684058137
ENSG00000184702.17	SEPT5	ENSG00000184702	protein_coding	5914	5413	0.00652317917353765	0.29470035920582	0.768323559786659	0.952170843286763	-0.00862562777806337	-0.406310518729493	0.684657678566976	0.930159780548946	0.737712409270806	0.928130841436472	0.0130900172491125	0.734940541965233	0.462658650432052	0.911839940266523	0.015148806951601	0.774439656753098	0.438972418074516	0.898959905493097	-0.0113091969156001	-0.495990339836112	0.620080784317667	0.963339161450051	-0.0195466536335812	-0.836994978899515	0.402924829150011	0.99944893549262	-0.0143801516623019	-0.703715685364247	0.48187884854423	0.999853323723666	0.0235078877338255	0.630663703230842	0.528497104761218	0.946370234158013	0.0497928189996157	1.38792436784479	0.165667799903163	0.81389429476021	0.371525266549629	0.914101475005633	-0.00916395080320985	-0.306308394941132	0.759474230357232	0.998349514608545	-0.0262849312657901	-0.796059745478578	0.426307603422038	0.999678194031138	-0.00563922832391326	-0.14509037680834	0.884687537402316	0.998875219619876	0.00569857817045528	0.14351953924488	0.885927371986667	0.999311711888286	0.00903224408788388	0.259631755729563	0.795235326329844	0.999896068734794	0.0224038827397732	0.699410494879501	0.484426249848872	0.896397496813265	0.0601985007885895	1.94985768125524	0.0514174278198716	0.466251169651776	0.132080758835578	0.617962480039749	-0.0136024313005135	-0.517498703844678	0.604899761538723	0.980990134308221	-0.0377946180488163	-1.29595383661923	0.19523171650767	0.897514557970008	0.0684288909734528	0.537249591782236	0.74112918466589	0.947004581337509	0.977406707656496	0.998154906054583	0.0155409247855377	0.366446480686114	0.714298452791121	0.969119670268164	0.0228592937490789	0.569370791812746	0.569544128133279	0.968118710314113	0.850331273210384	0.990333070029901	0.00056977712159394	0.0171445904535943	0.986332984517112	0.999966764098406	-0.00731836896354117	-0.203460706890793	0.838917274656362	0.999966211910313	0.00344957540270824	0.0865171950520813	0.931114862754679	0.991588354974982	0.0170626065106572	0.45579369700684	0.648878703875279	0.925192275837949	0.878342841984888	0.973981706731164	-0.00725863342801143	-0.225627274710586	0.821649364655427	0.988436608349473	-0.013613031107949	-0.389214321401579	0.697402632303189	0.969259846050366	0.00719985068703011	0.294380198318963	0.768677032966681	0.952403390550198	-0.0107348791599326	-0.461576226288614	0.644729690267892	0.921548370730089	0.682283239787333	0.912296323778559	0.014191724452474	0.738709622205254	0.46067601570002	0.917555814851415	0.0179347298469627	0.864046226681642	0.38827331115662	0.90367982709346	-0.0185446244813644	-0.796943462346087	0.426138397889006	0.864242895675992	-0.0320466165493643	-1.39491181437662	0.164114063232138	0.757027226803819	0.378236380113832	0.837002458475473	0.0013246587624437	0.0718364401413074	0.942781612738505	0.994975365798145	0.013501992068	0.663176180874425	0.5077465818633	0.97243328842248
ENSG00000185838.13	GNB1L	ENSG00000185838	protein_coding	6988	54584	0.019539761396873	0.470906745955733	0.637876529536554	0.918986820731947	0.00516828693216566	0.129844033782834	0.89673284402759	0.979648919657741	0.879706590613394	0.970180220507874	0.0129195424254718	0.382733185700775	0.702051165280234	0.964742279559833	0.0143714744647074	0.391891696406602	0.695275802130524	0.959382530171089	0.0447865582717122	1.03785456221223	0.29975106689107	0.881600854584112	0.05078327244015	1.15719449509116	0.247648127294417	0.99944893549262	0.0291266561744414	0.762381684904673	0.446127442973194	0.999853323723666	-0.0115667829077992	-0.260149673207012	0.79483628251705	0.9856140191704	-0.0221531482464814	-0.520353179452945	0.603006612498708	0.950188535271021	0.871826575418173	0.98712606072255	0.00208090354092978	0.0578863198449339	0.953858112267107	0.999232083877443	0.0105863653386822	0.269413104099589	0.787703089183894	0.999678194031138	0.0137812446279988	0.296813997321974	0.766709754824824	0.993762780599847	0.0338513643219576	0.715147605593293	0.474791998268809	0.994979570822986	0.0266695345391259	0.643960763446904	0.519842609681907	0.999896068734794	-0.0147463392830928	-0.349090544453446	0.727080398272878	0.961120630766994	-0.0285927356282314	-0.702691962054714	0.482379173110615	0.861690965015201	0.779707329402102	0.951957469825201	0.000910976233265668	0.0260488908429404	0.979222505845226	0.99867522322496	0.0138463963451386	0.360125755676614	0.718814208637098	0.980147893367535	0.490926935017902	0.868317720417187	0.474446701229866	0.876334273113161	0.771861142579512	0.967708727470315	-0.0314524424042991	-0.64519893655694	0.519307058402251	0.941752916913103	-0.0603576717823334	-1.31572199553234	0.189303844009226	0.902439265057244	0.411836794588334	0.939333785914081	0.00810782092055345	0.209194143708048	0.834442673089802	0.996281398473841	0.0289052293780343	0.70088671888415	0.4839342342253	0.999966211910313	0.0208082433214273	0.395185964575284	0.692995542208329	0.954395447180819	-0.00325102350115061	-0.065191346095475	0.948066469902121	0.991189174965565	0.863331131459384	0.970161831298362	0.0227943545302102	0.529576856025579	0.596808258047029	0.969909941467644	0.0240592668225779	0.518950238051449	0.604190368537223	0.957781978149053	0.00805590912430423	0.174016377276455	0.861973445708024	0.97122771517952	0.00330117580779163	0.0750518631033799	0.940224955189543	0.990109456638207	0.984083737495276	0.996143118055906	0.00609335505512286	0.165656312373784	0.868541933704556	0.985523930932647	0.0047547333165126	0.12106342099776	0.903724255058751	0.988159235984415	0.0455891436862753	1.00963231825478	0.313516428420238	0.810618692077811	0.0150814666175939	0.336688101508906	0.736596503056277	0.959288724870034	0.564402082195982	0.899189271194426	0.0362804423791098	1.01760380352194	0.30971487362985	0.909052936142145	0.0305076770686814	0.770413721606468	0.441684134135911	0.966478766403321
ENSG00000235776.2	AC000089.3	ENSG00000235776	processed_pseudogene	801	NA	-0.0986097159644935	-1.37952925617361	0.168239679502804	0.660051253234289	-0.0112173857887398	-0.165657258154422	0.868481848581147	0.972613275426522	0.278437674239103	0.705089391394041	-0.0904245399182636	-1.54305213744167	0.123337634341155	0.739675957648092	-0.0873923301757537	-1.39103311455627	0.164725108017549	0.767989125715218	-0.0143125827506724	-0.19668263588833	0.844141740464254	0.991582060240957	0.129670396711576	1.72909283223979	0.0843009738968394	0.99944893549262	0.136514371624785	2.07643345599693	0.0382727607965657	0.999853323723666	0.00897097323596491	0.116141082846603	0.907579029401343	0.995490250469617	0.083728289701907	1.13942728403113	0.254973097487835	0.861696784082978	0.410891701292375	0.924309041964013	-0.0492280466419896	-0.778516416714651	0.436566120554907	0.99580908176734	-0.0747573164659421	-1.09826745474656	0.272521880945726	0.999678194031138	0.0351864550615652	0.43563561801722	0.663255537532905	0.988561314629143	0.081385171458234	0.975608149110502	0.329646178171079	0.985774248304435	0.0667055390010591	0.90592862347997	0.365330859983127	0.999896068734794	-0.0182969577062841	-0.244757701175257	0.806684402586889	0.9753324230333	0.0774535344965466	1.08571815779016	0.277813995226007	0.756617140023101	0.319087090941217	0.779006014851797	-0.0651003326947029	-1.04463471706719	0.296394072691473	0.931836854522468	-0.0957504922028307	-1.41317079775842	0.157855603649478	0.884121664241589	0.731615921200987	0.946437619053877	0.486407803196246	0.880592692388023	0.306631144096984	0.831938617384026	-0.069437846672919	-0.844247617782904	0.399225139548417	0.922829540653273	0.00775573003536365	0.101052605473883	0.919578348173948	0.995317330261486	0.509705568497613	0.956855279684836	-0.0744976208471539	-1.13060594658849	0.2591495480423	0.962797196531848	-0.0771935767082826	-1.11327822130233	0.266508472197932	0.999966211910313	0.127837596657649	1.52153924305351	0.129211800266483	0.737325402353744	0.162204519554874	2.0729999431392	0.03905337395808	0.469767665753175	0.110972723745162	0.636666821954261	0.0292610885882659	0.421815306489149	0.673470606456806	0.977860535933147	-0.0343669228972258	-0.467882131367026	0.640219541540526	0.962198578938355	-0.099948071018655	-1.26631450275988	0.206412054119444	0.703568274048692	0.00112073597277781	0.0151529178512292	0.987920554960162	0.998456677796423	0.266379826240174	0.703675439468968	-0.100758678312285	-1.59981094678076	0.110720691333873	0.757010814076923	-0.101068806991433	-1.51823630048077	0.13003922353865	0.785364747579757	0.0220598880579219	0.324205246678327	0.74601727785882	0.954930897732101	-0.0452905551660696	-0.672114102367533	0.502048268454382	0.905807977965827	0.518137652408077	0.888196963940849	0.0494663151585286	0.906567888539854	0.365388336193079	0.917412449237499	0.0673504432239915	1.1296137127547	0.2595761693986	0.950926672471686
ENSG00000215012.8	C22orf29	ENSG00000215012	protein_coding	6803	79680	0.00110788448144964	0.0509343328911789	0.959394605365188	0.992690787993227	-0.00316468179751412	-0.152221160126196	0.879063092372009	0.976000171556106	0.973355931661702	0.993087924629945	0.000554507730199876	0.0315279339381977	0.974858846117568	0.99844681606518	0.00427256627896376	0.222615273996391	0.8239098419402	0.980020407055982	0.0343631953417187	1.53226104810262	0.125979083735305	0.784752438531044	0.0195651600188169	0.850911353988044	0.395154173435041	0.99944893549262	0.0029944306738231	0.148610781430274	0.881909965700219	0.999853323723666	-0.0319114788278787	-1.24809328161545	0.212476701827846	0.828385343356391	-0.00686634705122003	-0.281230301175639	0.778629321730214	0.974738270455625	0.390658525197577	0.917902405469768	-0.0266770008078427	-1.29093947237809	0.197213063202879	0.977752467442299	-0.0250451317766587	-1.10971551674349	0.267559774838217	0.999678194031138	-0.00846867546631621	-0.320011390890193	0.749069490714558	0.993633176152145	0.00596562118944017	0.219337112755006	0.826460971100208	0.999311711888286	0.00993426018136394	0.41554311681481	0.677890301960882	0.999896068734794	-0.0259192116583233	-1.05643535655188	0.290974419799496	0.804753220440023	0.00089032991784464	0.037966806944697	0.969720237230338	0.995381816658894	0.4223424940379	0.833094662638629	-0.026554749461214	-1.30725767592609	0.1913659474028	0.890571218234065	-0.0268095415761679	-1.20475897468283	0.228525448922822	0.910723642122966	0.216428868906857	0.717627594892605	0.506707391949188	0.886712377329873	0.774034333710147	0.968496830261959	-0.0283674899373493	-0.992579224625582	0.321740360574303	0.894632089787898	0.00306537007844284	0.114233277286618	0.909131714066377	0.995317330261486	0.396419606635862	0.938410308277084	-0.0303565492275051	-1.34274786699736	0.180397357303626	0.943759489568885	-0.0314328600157921	-1.30127061831536	0.194196026564798	0.999966211910313	-0.0387703036720136	-1.32493632841577	0.186233020464745	0.780287695280882	-0.0303138582891026	-1.10309616018636	0.270897960130747	0.765770777699768	0.385698021655331	0.814647385200426	-0.020163369443328	-0.842376366344855	0.400267624646629	0.945080766376111	-0.00845644538291105	-0.329408178265485	0.742084458149258	0.974707379617163	0.0276801392041482	1.22274794444046	0.222413122429008	0.715603490188389	0.0247016029918762	1.15246741266993	0.250073805527725	0.733600875548419	0.418982487835078	0.80213031716861	0.0116968515788707	0.654519850089977	0.513291562204696	0.935985212245878	0.00297853621227201	0.155322922390208	0.876674303370872	0.984548079838019	0.00413663533238027	0.167471098748058	0.867116566082272	0.979955032238903	0.0133951279593559	0.552480692647205	0.581046289989057	0.924721546297901	0.838729370537834	0.967175677604815	-0.0041817113621293	-0.213763897105856	0.830881462493364	0.983135038867305	-0.00925849262697561	-0.429600438378841	0.667806581931943	0.988937460772717
ENSG00000184470.20	TXNRD2	ENSG00000184470	protein_coding	8373	10587	0.00501803945945019	0.238870692900798	0.811286485653624	0.960837614216868	0.0161861903644588	0.806396089603986	0.420330356446382	0.839978029541617	0.691175448958088	0.911411684980385	-0.00251981994628012	-0.147520523021392	0.882770013985464	0.989712421329663	-0.0111681509050086	-0.602594279835637	0.547003701400585	0.927194382733934	-0.0399412621264331	-1.84640506820004	0.0653200932512541	0.716538291061396	-0.0295014811205768	-1.33321693097728	0.182960813768127	0.99944893549262	-0.0099167586931583	-0.511050058948491	0.609501243676699	0.999853323723666	-0.00365941866913483	-0.157598742976768	0.874825249799734	0.993456793885266	-0.00539922075272524	-0.243037977554366	0.808057840494055	0.979483392881119	0.970763976673558	0.99822369265816	-0.000726173522315305	-0.0385865436804265	0.969232639279569	0.999232083877443	0.00173980208359042	0.0848121331665975	0.932438629737512	0.999678194031138	0.00742996102841098	0.306950768703788	0.758985806072595	0.993633176152145	-0.0112328703168667	-0.453505601405113	0.650346315422621	0.99829146094573	-0.0149091786975282	-0.686458693155634	0.492684414294913	0.999896068734794	0.00799001050491684	0.370335614238389	0.711195468669221	0.958749978071642	0.00725817351739811	0.350440834554495	0.726067198962596	0.943736155215111	0.920428905508735	0.984923211551473	0.00453767110704439	0.253799401937467	0.799692330761092	0.993206608081272	0.000731836987518732	0.0373250521746218	0.970231817647903	0.998784486625051	0.319410997329054	0.791660041397185	0.215684195801421	0.754822162038061	0.533563511838963	0.915971591750342	0.000914901189359176	0.0384294732441766	0.969371634410666	0.996024391527741	-0.00662266332176077	-0.296502051687168	0.767058381862366	0.988281698226597	0.91910752586401	0.992738018808518	0.00517933870466937	0.273626255384521	0.784565463053361	0.995515974734416	0.00753756451111995	0.374715888460317	0.708144933544426	0.999966211910313	-0.0136204793848404	-0.497979125714908	0.618875352509759	0.941647132810645	0.00832254936447764	0.322456331304412	0.747338854278855	0.95175955432644	0.659095355278736	0.915853279603399	-0.0186669954325039	-0.833487854658624	0.405251782695408	0.945501991717325	-0.021943028749318	-0.91259748565211	0.362210661680665	0.912524430273292	-0.00503284816174065	-0.217846534881209	0.827701185931644	0.965833707751335	0.013758705772609	0.62970274907902	0.529382598185095	0.882947032914648	0.605890876911655	0.885244688057722	-0.0138392087743948	-0.755471577533073	0.450574351020792	0.917007791440047	-0.0187915539343496	-0.960663394634097	0.337518046434637	0.88437824089127	-0.0288502351709408	-1.24968932784611	0.212424615198222	0.753549896040591	-0.0364305969581749	-1.60314522866039	0.109995420602676	0.708437094495469	0.262824324172287	0.800077532404518	-0.00647337875425384	-0.350801426125187	0.725992139754304	0.973466094047466	0.00758036178723411	0.375828488595007	0.707320254886981	0.989863063004463
ENSG00000093010.12	COMT	ENSG00000093010	protein_coding	5270	1312	0.0417961020281429	1.97655798093412	0.0485438871400349	0.465076870678138	0.0460204596966503	2.26704600332084	0.0237383626821192	0.345261149798066	0.0570850635732787	0.438189378632436	0.0137211385816774	0.800973312954985	0.423459509717052	0.905613493432507	-0.00422435766850747	-0.225963288168524	0.821306045781653	0.979490552375635	-0.0268534800314535	-1.22023380665393	0.222850153077462	0.850104234434184	-0.0295975894021671	-1.31646848529951	0.188513765440747	0.99944893549262	-0.0154133178849343	-0.782036279210703	0.434497234712884	0.999853323723666	0.0423423155687626	1.95768864752154	0.0507229847840854	0.654575123001965	0.0402864702307874	1.93709575303124	0.0531959091532845	0.723320436551895	0.093341985897916	0.782258998237526	0.0169921353724441	0.969081318168068	0.332888195895185	0.992560430671834	0.00205584533797518	0.107349162329274	0.914547350449665	0.999678194031138	-0.0121727230446049	-0.537614941648118	0.591039369687408	0.982731260042513	-0.0260393068326107	-1.12604259986487	0.260591174385012	0.977783549612688	-0.0196863649568107	-0.967901266445149	0.333476778735402	0.999896068734794	0.0441536781623562	2.21308785034648	0.0270725096518353	0.391565703802532	0.0468655872121537	2.44042573995351	0.0148087110707542	0.307494056276281	0.0312036241314097	0.397287834813112	0.0154550614126599	0.937169898188134	0.34885244636053	0.940985915888455	-0.00271190904979743	-0.14938891199596	0.881270968732217	0.992920781617043	0.578368124370501	0.89802712711066	0.180558661681732	0.730391985620251	0.386057157602959	0.869714912625887	0.0486075156906598	1.92881140399589	0.0547275279445276	0.694041649911424	0.0481833175972949	2.02322492714191	0.0439647330983728	0.770173544855702	0.0912631149725661	0.805789979296899	0.0176035945672776	0.87582540724717	0.381845452202998	0.979797570625907	0.000424198093364872	0.0198615409513543	0.984167447642734	0.999966211910313	0.0149528439695803	0.678747827336852	0.497837775775662	0.913876199506836	0.0308240668428342	1.48862702704549	0.137669870596385	0.652119369918896	0.321346662630664	0.782642346258506	-0.00402368658423459	-0.223514752722226	0.823291394756472	0.988436608349473	-0.0158712228732538	-0.820901505234946	0.412375195830581	0.923090381582219	0.0598687389461563	2.49595794827271	0.0131146212365291	0.339734332443786	0.0614496478853583	2.69682683181825	0.00740796338096039	0.224705112304685	0.0162028828345878	0.320748918165921	0.020186226401187	1.05538563176327	0.292120437486375	0.866713363552748	-0.001580908939202	-0.0776943582302752	0.938124513950122	0.992417713249479	0.0135369251646387	0.611175252399719	0.541564201185522	0.906169887232769	0.0268401752863129	1.22492063468427	0.221603025093841	0.78933753770592	0.465966597366012	0.86913626261388	-0.00282708077162439	-0.160014192353665	0.872981342482242	0.986784243014629	-0.0133032501216741	-0.685802903964039	0.493387432750254	0.97121104219322
ENSG00000099889.13	ARVCF	ENSG00000099889	protein_coding	5621	421	-0.00265095020199668	-0.103871276764872	0.917305814997184	0.985962988882495	0.0122229809073116	0.501505419640574	0.616197319362197	0.911813488873577	0.778630932212739	0.940356317297538	-0.0103779035287477	-0.500940484212148	0.616594035239365	0.953389393362547	-0.0148739311093082	-0.66074897560141	0.509024022073161	0.917275057141921	-0.00163052473970044	-0.0607831786315025	0.951551896436374	0.996088445228168	0.0353000767031319	1.28898906187535	0.197892952761376	0.99944893549262	0.0363813603893384	1.51574806711887	0.13010198772388	0.999853323723666	0.034857496648357	1.01416510701737	0.310906856869834	0.878230721012946	0.0231017137373914	0.701924953885635	0.482994221546855	0.931656965556192	0.593571222257444	0.961491013271634	0.0237628648245121	0.85203514638744	0.394528534637051	0.995205260727298	0.0117557829109656	0.387005470002977	0.698887401597935	0.999678194031138	-0.0478038575431028	-1.34262157148052	0.179894933964828	0.909435823152289	-0.00480369578161587	-0.131928534028607	0.895084407559689	0.999311711888286	0.0184915803406105	0.578340741399511	0.56324726792973	0.999896068734794	0.0404851248615542	1.3930686180024	0.163847855631075	0.697384102211299	0.0332479674163543	1.19364892141581	0.23284284732443	0.723059150293064	0.337154328512157	0.78880802463778	0.0247381773698214	1.02984271324794	0.30328333968738	0.933992050019064	0.00723715744519991	0.274218625691741	0.783962130801832	0.986869124302253	0.2439286327367	0.742874605675554	0.295494258169676	0.805602869153573	0.374604575003847	0.864238533406744	0.0496862888212053	1.30086012786397	0.194336338449393	0.82635611536024	0.0375224226350065	1.04470058116025	0.297029140771482	0.934857337872431	0.411138929704685	0.939333785914081	0.0255730537167447	0.841732103936605	0.400627336067822	0.98206116876779	0.0121638661861988	0.376556189579789	0.706778093938646	0.999966211910313	-0.0113369039892753	-0.309309467531603	0.757307762934944	0.963902663562203	-0.0469074321054367	-1.35948843325693	0.17504570560635	0.690418259796456	0.329843265175971	0.787531818671203	0.0174381944912069	0.581833255480909	0.561128493996354	0.966348759930184	0.0355705281161614	1.10508961682879	0.270034761140438	0.887720086528641	-0.0289012044533841	-1.01536876370596	0.310772559907435	0.779751143938745	0.0132535713346543	0.492147100641622	0.622985993513447	0.914194188566522	0.214542487823477	0.663859618642749	-0.0373106651514837	-1.64869860833097	0.100283622252996	0.744686030543078	-0.0421547757880385	-1.74886022824117	0.0813683211109287	0.743922598491344	0.0152962737316401	0.51880177930416	0.604296182844407	0.922378522767141	-0.0171037125287545	-0.587996542288276	0.556994011121205	0.919866689981111	0.454438094989789	0.867088012879249	0.0257194231170007	1.09377289162731	0.274962701189653	0.89976211486297	0.0323999862603946	1.25641657698577	0.209980079319252	0.940211484258165
ENSG00000183597.15	TANGO2	ENSG00000183597	protein_coding	6157	128989	-0.0322462564033009	-1.70133968232113	0.0893913956216263	0.551419448110103	-0.0164076832095979	-0.905310192689359	0.365660308884096	0.813993697642804	0.234034887265891	0.6683775399691	-0.0220666724809496	-1.43407780740709	0.152063374735378	0.762749260086688	-0.015838573193703	-0.946875983722468	0.344078804906993	0.867330763846999	0.00673425154189109	0.347062213960299	0.728664885976386	0.976004764272334	-0.001182216934009	-0.0594699727529527	0.95259735695401	0.99944893549262	-0.00485352230461737	-0.27816312854205	0.780981562914765	0.999853323723666	-0.0133159730832168	-0.485539569540323	0.6274683391524	0.967859080703768	-0.0466089232956006	-1.77044831789724	0.0771528715185163	0.748794374081236	0.164038383711032	0.838304140145209	0.0163852822909982	0.738828952205951	0.460294681700709	0.996127053066741	0.0332929502123838	1.3720712816767	0.170546599771499	0.999678194031138	0.0133713647109081	0.465022357861158	0.64208172595137	0.985138658485445	0.0106772944620779	0.363556978200773	0.71631506809193	0.999311711888286	0.00355660061020263	0.13740299423775	0.890757545769897	0.999896068734794	-0.00943557704863277	-0.410881985884525	0.681229818754786	0.951812268914757	-0.0359190759401713	-1.62778843533867	0.103822911613623	0.579272601232881	0.218279855036768	0.703099546908219	0.0121851576456996	0.64346514554612	0.520040512732037	0.968850852490453	0.0264834988915385	1.26845156080586	0.204873994002283	0.902065949746791	0.774549570338829	0.953548630418946	0.137873241097889	0.691892330446881	0.0189423317396091	0.448479956200753	0.00553513821425355	0.203967157902507	0.8385218513516	0.983264193173739	-0.0262271332257417	-1.02320977522384	0.307059225866363	0.935600576058883	0.334798785230496	0.92537352173064	0.0225473369308727	1.04911670043279	0.29499268301219	0.970107846056861	0.0317622714399953	1.38132276808713	0.168240342320052	0.999966211910313	-0.0111301017011107	-0.335980743257961	0.737127816808079	0.961370112499684	-0.0285869818992298	-0.915493134870505	0.360691767854269	0.82016951844517	0.6369296600754	0.908599822563373	0.00642175468067818	0.236590786892971	0.813140364046691	0.988210339598254	0.017456880198119	0.599721575326104	0.549159072331717	0.946371865592842	-0.031438913486407	-1.406876352551	0.160529909391473	0.663594865079401	-0.00687916989600058	-0.325126672175514	0.745318558819783	0.949250558026958	0.291697019680996	0.724132458579352	-0.0270100796959546	-1.5272039081145	0.127791546953759	0.769588598261756	-0.0245597435904064	-1.29739842786294	0.195520522380162	0.826484699822326	-0.0450565599381739	-2.36173286085516	0.0188532637856816	0.459177208470232	-0.0252624360041759	-1.34459966456785	0.179809400488756	0.763866780124552	0.0626352752753188	0.639376172092505	-0.0295598547738262	-1.94111785583706	0.0532131030315222	0.784243425141299	-0.019794123933998	-1.18728737709558	0.236089693943096	0.950103301304171
ENSG00000208023.3	MIR185	ENSG00000208023	miRNA	82	406961	-0.223300006323011	-1.21734576782918	0.223945789582367	0.711833550565991	-0.118808023898547	-0.68603485629085	0.492953104535021	0.870483240024779	0.476588196934183	0.82589576318531	-0.140259230125474	-0.935600149666705	0.349849984629562	0.877660682612919	-0.104491982424464	-0.649074332689638	0.51653586329789	0.918499605703262	-0.0454595512582816	-0.242253798982433	0.808665346156192	0.986764518656629	0.343796637400767	1.79735296664254	0.0727765794083189	0.99944893549262	0.360166407255538	2.12920223195441	0.033638109343456	0.999853323723666	-0.0785728249084152	-0.438468562916011	0.661202202410803	0.973369147359972	-0.233719048392302	-1.33843290197655	0.181254988595592	0.827565965356962	0.371027126559046	0.913931241278648	0.0633794908612089	0.437600015753051	0.661830953388855	0.997724399739102	0.155146223483887	0.971816657399714	0.331527717551991	0.999678194031138	0.192762777173846	1.01456136428014	0.310718000800624	0.949913309461655	0.00649141311628783	0.0338269588242142	0.97302622565666	0.999311711888286	-0.0918660893639677	-0.544721931974883	0.586143600400753	0.999896068734794	-0.0223748990249507	-0.1242629292785	0.901127167972451	0.989008600146044	-0.256647565136689	-1.45852572207757	0.144948049968943	0.628800977024322	0.238413764462726	0.72285319870894	0.136909842937366	0.923308534040957	0.356024870076657	0.940985915888455	0.234272666111739	1.41989520349316	0.15588867602579	0.884121664241589	0.793179890258533	0.957340347090263	0.22498242143113	0.762841100552254	0.112408595435888	0.681906885255404	-0.112778691513798	-0.594344656861921	0.552743790868373	0.947627912685031	-0.243079694428049	-1.34237484889502	0.180521647356611	0.90022894511087	0.388735869262324	0.937351841832778	0.0453249128226249	0.297685803673766	0.766154842702983	0.995515974734416	0.130301002914251	0.806830542883157	0.420423597374622	0.999966211910313	-0.00305092198209823	-0.0167400728502193	0.986655464105864	0.998753154592107	-0.0624279677428684	-0.361660791222743	0.717868323332884	0.944302582602538	0.909022654867896	0.980263147236216	0.0359252603294344	0.243291473613023	0.807950653630503	0.987969740380792	0.0593770457607701	0.370014460759582	0.711641206375943	0.972339674788374	-0.160746531520368	-0.836014191155513	0.40383205330523	0.83440718347357	-0.0389625962326883	-0.215104938375887	0.829836003618333	0.969350389648822	0.653794068160324	0.902410302599817	-0.13612470048689	-0.885827856102307	0.376438391123133	0.896580757991373	-0.121783935287679	-0.74930420285907	0.454278455461857	0.9194509099532	0.0984016448240014	0.538084877826293	0.590932788866657	0.919375992542918	-0.184158247955664	-1.00919600895643	0.313725227399122	0.832817594322898	0.208046532930816	0.768553069648056	0.2115488731464	1.44869388672793	0.148503971573486	0.844757921757311	0.282559892779665	1.75677233407959	0.0800161118635005	0.888351093741972
ENSG00000277950.1	Metazoa_SRP	ENSG00000277950	misc_RNA	250	NA	-0.18411797934446	-1.08889066141245	0.2766342767956	0.75395662325563	-0.189437681728751	-1.15926813402266	0.246802783458578	0.737017634463546	0.451657352080985	0.812845780961906	-0.0645601365890896	-0.474775850512222	0.635116976921795	0.954764175394848	0.00531970238429155	0.0354780429976823	0.971710219472885	0.997524571002771	0.094833785448569	0.535959002760742	0.59218324135615	0.959240272078347	0.0491022081925915	0.273999761269304	0.78417803018827	0.99944893549262	-0.00526592564822499	-0.0336902543064394	0.973135190782193	0.999853323723666	-0.217989230428716	-1.34465737900881	0.179236662295725	0.802590857512275	-0.283361597537597	-1.81255764371799	0.0703925226786421	0.745995142739944	0.183775535431079	0.849124596563022	-0.032322155426755	-0.245261514960096	0.806336330526785	0.998349514608545	0.0653723671088805	0.45482418508104	0.649397867745189	0.999678194031138	0.0552504826823244	0.323667160241727	0.746301191453553	0.993439249072566	-0.0669441027952575	-0.386096669092486	0.699559967174213	0.998934276449007	-0.0973252143002876	-0.639371786506832	0.522820814021855	0.999896068734794	-0.2864546750395	-1.76205469210595	0.0783055685299094	0.562223319710453	-0.366686147366504	-2.32983430267774	0.0199742065733809	0.33818219060506	0.0580627266212653	0.477334587894814	-0.0611646197818563	-0.45602468809827	0.648451546464423	0.985087566205399	0.0802314723270036	0.540961650191674	0.588630841979441	0.971172399068131	0.386486676947713	0.821465719178198	0.336622503230972	0.82607917891822	0.535509464486974	0.916083514777552	-0.0904410979344719	-0.545836129897831	0.585597118001852	0.952253457301761	-0.165489691096947	-1.06134205865729	0.289415261971139	0.932525856673012	0.564024250931464	0.964726469088339	0.0180605657013061	0.136451782788615	0.891558247116812	0.998387341863348	0.0750485931624752	0.535388820603392	0.592790275321197	0.999966211910313	-0.357567247930517	-2.05020389574787	0.0412414736497562	0.610186719116401	-0.245849356303351	-1.49571141220935	0.135813939506291	0.650720886643028	0.116858719814298	0.640773935549005	-0.202907230320699	-1.42463549232796	0.155331841191619	0.888544001572519	-0.111717891627166	-0.72905261573594	0.466556572916409	0.932754669787551	-0.0948048175792934	-0.529857198798301	0.596614499829308	0.907227125323083	-0.0686974343248471	-0.401052931498755	0.688675133995643	0.93058407699245	0.865506455997365	0.967527215585549	-0.0498257318209547	-0.353210690348381	0.724185062605443	0.969297940430195	-0.0261073832544464	-0.171421907528373	0.864011032257139	0.984051129114094	-0.0968334595698197	-0.576790719347116	0.564530036207413	0.911288698930214	-0.0915138590177687	-0.54921673278515	0.583281022556922	0.925522762047879	0.821238683846288	0.964358755783369	-0.0403143316868957	-0.301982246868965	0.762882149724366	0.975393169244233	-0.00531960055205095	-0.0361225109332009	0.971209622019228	0.998694147944269
ENSG00000128191.14	DGCR8	ENSG00000128191	protein_coding	7315	54487	-0.0197839646461718	-1.05405434218831	0.292277465034183	0.764595477541259	-0.00716242930823855	-0.399084180311262	0.689971557456769	0.93223906558444	0.551763680974585	0.861965116412026	-0.0125000415288879	-0.818289323230577	0.413512099643215	0.904236737150253	-0.0126215353379332	-0.761963784735382	0.446377608212071	0.899783677683195	-0.036215467415511	-1.86169646655165	0.0631290368124879	0.711188414081351	-0.0071571864144399	-0.360360222246902	0.718703142199643	0.99944893549262	0.0097522725128812	0.557199844932358	0.577595645251333	0.999853323723666	0.00533775767875047	0.267926050428974	0.788846991912836	0.985085658783593	-0.0140242752617781	-0.73392455083309	0.463277272402421	0.931059353245295	0.522019720439289	0.947675831267361	0.016930441658503	1.0461601369748	0.29590093072182	0.990585451561976	0.0193620329405286	1.09884915501249	0.272268233511941	0.999678194031138	-0.0289830515202376	-1.39401109999039	0.163822830613354	0.897737089345369	-0.0210741572980311	-0.992781428329978	0.321210900920419	0.985155928000359	-0.00737018194172489	-0.393745815358156	0.693906127546283	0.999896068734794	-0.00127790614086523	-0.0680429821112065	0.945762350523416	0.994186645221718	-0.0220869674809482	-1.22407185800382	0.221156835688581	0.712071347247057	0.352375493590816	0.796056562248856	0.0143758861834028	0.923429924743974	0.355961656352435	0.940985915888455	0.020809061340083	1.21875105479774	0.223169697115632	0.910723642122966	0.112481547251041	0.612166881295146	0.644906686242914	0.924339105782272	0.666349350258987	0.950840035529214	0.0108135658297842	0.461229326745805	0.644978921344353	0.962936473386142	-0.00747101506541166	-0.338440129095046	0.735275797637987	0.985696515759722	0.654320960401495	0.977448892993978	0.0156266251293234	0.839978186406244	0.401608419611305	0.982741436603034	0.0182845808951958	0.921647874886952	0.357476378831898	0.999966211910313	-0.0108410731952742	-0.509355303059926	0.610889714763665	0.939441511711026	-0.03772890951758	-1.8827205704689	0.0607369811328731	0.529712339089006	0.129984894277059	0.656025557840419	0.0121998440733931	0.697444291370895	0.486080441558981	0.960423694520111	0.0268878363223058	1.43840814487732	0.151394246044296	0.823953813410849	-0.0122760010837712	-0.648207641659471	0.517361201280333	0.88047404856559	0.00169593221912537	0.0945779605440637	0.924715070689839	0.988122894016525	0.662275501394289	0.906587149951568	-0.0133665645910625	-0.891731882173982	0.37327005608093	0.895430294209462	-0.0139719333028966	-0.870909816039943	0.384520456402947	0.90185886746031	-0.0316931609290479	-1.49559689192066	0.135850410583112	0.698349728086422	-0.0395758085167787	-1.89198183727737	0.0594933801505534	0.641270106250523	0.1543556788891	0.733990302623742	-0.00752434878689888	-0.442646622498549	0.658351484656884	0.967163475649291	0.0078826475877308	0.425189826667572	0.671014863354232	0.989123133472135
ENSG00000243762.1	AC006547.8	ENSG00000243762	antisense	526	NA	0.0345673724034121	0.25841329596557	0.796175562469271	0.958639953514341	-0.00911538301291302	-0.0710729996288677	0.943363069438009	0.988335765291391	0.930250494238269	0.981991880404064	0.0375936720401131	0.348773530383989	0.727379897115983	0.967400901549415	0.0436827554163251	0.369578722735174	0.711825318480074	0.961067599981918	0.0475071922572168	0.338212205625351	0.73532023634582	0.976801855758744	0.0101332656364618	0.0707809393886775	0.943595417698092	0.99944893549262	-0.0131374098551731	-0.104883100183598	0.916503107104885	0.999853323723666	0.152870126926714	1.21435818187038	0.22508180420473	0.837663525759569	0.12942466062765	1.07261483759739	0.283868955117655	0.876428210452267	0.435188986300759	0.930611549101408	0.0738734034810857	0.730554480408224	0.46533145003944	0.996127053066741	0.0234454662990638	0.210641091853898	0.833237827283784	0.999678194031138	-0.0704204794781758	-0.535481403822258	0.592512567008593	0.982987566536826	0.0187556292962862	0.140157058937444	0.888582256132676	0.999311711888286	0.0534531453522768	0.457532272522746	0.647451214392213	0.999896068734794	0.0773836080753722	0.601510661090294	0.547609481250004	0.921023633755995	0.0764056947443584	0.618477435133737	0.536373860911954	0.879937700546482	0.788973167391631	0.953099900980038	0.0323584666500249	0.307127080188279	0.758797872614605	0.992149095473762	0.000977913331013797	0.00836317801388128	0.993328567747855	0.999208465992641	0.944676358733346	0.9919082706203	0.986193952314314	0.997850046264307	0.981552215933783	0.998254498069104	0.113083898300089	0.835601802600529	0.404065078502719	0.922964077612754	0.0968561398011567	0.757068990885565	0.449621583876913	0.954792923159174	0.673943143549267	0.979384494915907	0.0498619828668147	0.470452533304025	0.638383240766404	0.99161990001014	0.0162277584989318	0.141465502909153	0.887600175819817	0.999966211910313	0.192854819930505	1.53209500059489	0.126586760479213	0.737325402353744	0.0800706254744755	0.676147006760889	0.499485013634788	0.878990958550116	0.298270338693829	0.773700948341483	0.143867939043994	1.40437068635845	0.161272631993568	0.889123106304008	0.11278419445603	1.02054013781561	0.308321112702536	0.902085211899871	0.049582144405306	0.381556912651081	0.703068177764016	0.938298719343799	-0.00889537969543352	-0.0719783496776791	0.942668524998742	0.990336454947198	0.859910260247762	0.966089543796448	0.0555029554836958	0.544511746910715	0.586504476991665	0.951136014819775	0.0584775241007396	0.530218616543571	0.596364239752494	0.945691942096368	0.0547834305745237	0.386229133491776	0.699611299605232	0.947033920285514	0.102000218978364	0.725401278045925	0.468793131268382	0.895069657565482	0.766783505230765	0.952476841836974	-0.00664067413511653	-0.0584672015046816	0.953416772732033	0.996138137330309	-0.0472167884038406	-0.379709615780919	0.704439984374407	0.989863063004463
ENSG00000099899.14	TRMT2A	ENSG00000099899	protein_coding	3963	27037	-0.0312079743550306	-1.73748908707191	0.0828081399658554	0.538666950477889	-0.00467501479867797	-0.272181631798595	0.785574931468149	0.956422408609454	0.142482906345168	0.57268475802372	-0.0283564546720404	-1.93986429197609	0.0528575849948353	0.636149103406852	-0.0265329595563526	-1.67378247356508	0.0946885919309507	0.693932653056953	0.00212137459603537	0.113973702497244	0.909296331098671	0.994541578303862	0.0604749219998604	3.18094274770963	0.0015428499465543	0.876708824311668	0.0593613907724727	3.5587709503296	0.000401613627023159	0.999853323723666	0.00590938556617821	0.31167804619222	0.755391919976055	0.983070499071015	-0.00393884180603826	-0.216811266105174	0.828428065943903	0.981100274684055	0.841168639616193	0.982972558047262	0.00847033113575641	0.5489064428747	0.583270253122038	0.997724399739102	0.00984822737221647	0.587553954174656	0.557049580181246	0.999678194031138	-2.56459922895692e-05	-0.0012937233310353	0.998968182217402	0.999891107862008	-0.0212716055356884	-1.04839550427603	0.294872447161232	0.982028694392493	-0.0213243167590249	-1.1923776401796	0.233576236890111	0.999896068734794	-7.39156540729411e-05	-0.0040636238093585	0.996758357587754	0.999679190761697	-0.0105622363735965	-0.604696347931264	0.545491022329566	0.883817563509512	0.764143729587094	0.948105086443942	0.00614888403245687	0.40677107181497	0.684245866549289	0.987918111026486	0.0104883207195236	0.634395261109205	0.525939513924233	0.963203700719399	0.917058090771203	0.984490085021511	0.0254371286489996	0.491734091713945	0.00862264392829303	0.379645026484812	-0.00850320525842576	-0.418069918991237	0.67620459189694	0.966710289719663	-0.0114894049963546	-0.600253384943462	0.548804929715639	0.96405917730429	0.833862962479667	0.988693923361568	-0.00117241390016855	-0.0721637558260686	0.942521033530493	0.998781167029306	0.00298619973792887	0.173543436934349	0.862345045830151	0.999966211910313	-0.0126185581687075	-0.57975159133361	0.562531291497735	0.927305948980249	0.00472265635881659	0.230733952918094	0.81768383253405	0.966831829939381	0.656248600099818	0.91474733886523	-0.0154723337926812	-0.863890542682038	0.388357998343671	0.94392478105791	-0.0173412145275241	-0.907642892162061	0.364818887150448	0.912524430273292	-0.0313739587831344	-1.60484877260537	0.109610500886369	0.596793626409	0.00203079056465584	0.10971477597624	0.912711115526814	0.986635007907354	0.102932429744459	0.543656556143264	-0.0326737784510424	-2.10140028768223	0.0364616630021014	0.654319176748296	-0.0334047493477903	-2.01714517263048	0.0445973184109583	0.67900656819961	0.021952347085541	1.18052983477165	0.238760707442853	0.771027560509375	-0.010811535912287	-0.587868253785515	0.557080006879292	0.919899929954312	0.127866991739434	0.712440926137063	0.0285170051993434	1.92031188665631	0.0557995843438822	0.785848353450791	0.032763882997828	2.01208066189874	0.0451395940632571	0.869855694783986
ENSG00000099901.16	RANBP1	ENSG00000099901	protein_coding	4622	5902	-0.021600756930923	-1.32621253604265	0.185268155818967	0.673702355507387	-0.013061503257015	-0.837814547112998	0.402464668334061	0.830700383120197	0.414739978689491	0.790241230631265	-0.0153121572893203	-1.1543499296489	0.248809566739827	0.8301096200244	-0.00853925367390798	-0.593797997949639	0.552868466895286	0.929410324532428	0.0292156946440045	1.75450144384563	0.0798492277947012	0.734942750915879	0.0331477421096353	1.94324311571226	0.0524487534495191	0.99944893549262	0.0189401989340129	1.26246765869396	0.207263832501748	0.999853323723666	0.00132340824636014	0.0690146271113228	0.945000638115087	0.998187756494525	-0.00869007506579159	-0.47159801554865	0.637382707548799	0.954756064202429	0.814706056844819	0.980669845097812	0.00869937233246304	0.5572183943493	0.57758235552857	0.997724399739102	0.0100134833121517	0.589925730841884	0.555459324843026	0.999678194031138	-0.0205919288194389	-1.0268151880148	0.304915294998552	0.949913309461655	-0.0374256975559443	-1.82513127857698	0.0684710613064099	0.945607879896201	-0.0278513551678633	-1.53276721073678	0.125850997587307	0.993812894110413	0.0114638650912638	0.650072926426432	0.515765111737694	0.910336363888708	0.00329770907269805	0.194168879946962	0.846075342805711	0.969803508681891	0.791019496143032	0.953680256215443	0.0113910406876388	0.776261505390298	0.437741647603372	0.959513561719693	0.00816615601856575	0.508802395627136	0.610980941484527	0.972912744262867	0.316767405156824	0.790144006597129	0.1370641390285	0.691022246968845	0.350916256818155	0.853971973619157	-0.0142086345500989	-0.658062433786053	0.511018695811038	0.940342625621756	-0.0294620834008765	-1.44731947136513	0.148884773225968	0.886291878137657	0.335945920311808	0.92619021862588	0.00461712816940812	0.267487166636173	0.78928308717157	0.995515974734416	0.0152534488507777	0.834401993111359	0.404739511641939	0.999966211910313	-0.0357245847576382	-1.63248302332144	0.103660709892084	0.716133763297912	-0.040178080575559	-1.94504107981327	0.0527342915301769	0.509364482354725	0.128107647540176	0.653562553054776	-0.0115149574785929	-0.63524353578277	0.525767707950998	0.962303355885626	0.00445349581792073	0.231466091311038	0.817115603276843	0.983851407140542	-0.032051215112134	-1.85793915999763	0.0641863369006887	0.51849173408716	-0.0188756751973582	-1.15475214305305	0.24913821066428	0.733266654922193	0.179814984935311	0.630476096776574	-0.0199296144431574	-1.45489280714261	0.146771865130477	0.781977100751709	-0.0131755399147758	-0.901313072009631	0.368166369992228	0.894453092157403	0.0141494707094838	0.820486159313084	0.412615558962328	0.858295468963653	0.0183124732046646	1.07560868720407	0.282999846239355	0.820006235985304	0.549817838793405	0.896198392299611	0.00292939335727353	0.213355024387722	0.831200041142899	0.98321798995082	-0.00416300249518081	-0.275911343501458	0.782813442245895	0.991616939582283
ENSG00000099904.15	ZDHHC8	ENSG00000099904	protein_coding	5542	29801	-0.0446770021307549	-2.04816769112858	0.0409732897959877	0.441437931924407	-0.0547675861689876	-2.61535761319376	0.00913499083343004	0.237006527469452	0.0276474567566444	0.341194949646227	-0.00857370779186564	-0.481496232624517	0.63033684388299	0.954070661740371	0.0100905840382328	0.523235129383692	0.601001608942755	0.941217005102277	-0.00313548773309186	-0.139632018418001	0.88899706338913	0.994377664285405	0.00197255436086384	0.0861246306741266	0.931395747748136	0.99944893549262	0.0018130378488249	0.0896671099219154	0.928581237649211	0.999853323723666	0.00228609608559805	0.0963559431462322	0.923269591501074	0.996797199191143	0.00671505775300841	0.294748781088551	0.768286276189726	0.972969667185404	0.952959840043495	0.99517309372668	-0.00140811131412224	-0.0737464372413087	0.941236292175949	0.999232083877443	-0.00442896166741036	-0.210956890361778	0.832991503077004	0.999678194031138	-0.00912362569979198	-0.368216990872134	0.712839436689974	0.98987208189066	-0.000472462024683494	-0.0186686762288277	0.985111533240107	0.999341321741689	0.00404099326167027	0.182459725319493	0.855282500700733	0.999896068734794	-0.027798166922541	-1.22271839637813	0.221667610782373	0.753180812810837	-0.0073987734961627	-0.338339898404944	0.735164137920642	0.945799482540515	0.430529335479909	0.836684838986275	-0.0207806361004371	-1.11069411343142	0.266913928029395	0.919882822535846	-0.0203993934263783	-0.986454683585541	0.324101813441454	0.928058280923842	0.567333880124186	0.894695077345449	0.975150223785557	0.995738514359163	0.704612048205333	0.957045353221527	-0.046201464674445	-1.57641476167128	0.11601762387638	0.770966015552048	-0.038856652507992	-1.4027511193139	0.161757938682171	0.892413572039861	0.251157586923064	0.900275507784577	-0.0209398890641877	-0.902762206291177	0.367396835462346	0.979342390403351	-0.00734481216645302	-0.295683793462708	0.767682629482723	0.999966211910313	-0.0156663716765138	-0.550423996153334	0.582451395531842	0.933119795044731	-0.0170063822922944	-0.635899503846227	0.52534234588764	0.888870369597016	0.798290883092486	0.953109577971386	-0.00512729258012418	-0.221383080471234	0.824949098688368	0.988436608349473	0.00134001061578058	0.0536526275274766	0.957248786890469	0.99674201448348	-0.0505481026463244	-2.1228663203925	0.0346081764792244	0.436079783045724	-0.0487960804903216	-2.15603532924088	0.0318993911733964	0.382107557159206	0.0611288089284258	0.462609869631327	-0.0190483534607592	-1.00412116010403	0.316150643470643	0.877667600298895	-0.00175202215600277	-0.0867156705170577	0.930957088057025	0.992091232874026	-0.0681570717145863	-2.76256530322133	0.00610280133023557	0.370862230187582	-0.0930655649518877	-3.81040677697295	0.000169543652052582	0.190154620874231	0.000729439292859612	0.237250130002589	-0.0106911330013225	-0.533250872395793	0.594268546731435	0.96204453751487	0.0249084932373014	1.1523935328012	0.250112176280731	0.950926672471686
ENSG00000234409.6	CCDC188	ENSG00000234409	protein_coding	1598	388849	-0.162318170390061	-1.44719838942719	0.148357656828633	0.635546007261032	-0.156146638963092	-1.44400683976331	0.149253039969949	0.636999118398089	0.270246925073616	0.697473164909253	-0.0585677326177717	-0.631177583762241	0.52816126175129	0.929255259366325	-0.00617153142696905	-0.0621177587069141	0.950489505283616	0.994490672713926	-0.0755442028264216	-0.631873576996192	0.527707418315516	0.946789039962219	0.130665409741693	1.09589694216463	0.273558536209254	0.99944893549262	0.160960995686457	1.50802246406764	0.132067413712029	0.999853323723666	0.138709878336755	0.877981970005411	0.380299863064621	0.908983925209831	-0.151669697096384	-0.992332981028048	0.321429358956169	0.894007221514702	0.117223453275265	0.803992820625352	0.257375188093651	1.9959599069521	0.0463818474865488	0.934900291429636	0.290379575433139	2.07004352677226	0.0388693945919788	0.993494816657432	-0.201629103553873	-1.22291376400128	0.221835449902651	0.924661062156252	0.00333475417016581	0.0205081522160462	0.983644728436961	0.999311711888286	0.0938265742746471	0.650518858393598	0.515601742585494	0.999896068734794	0.0887120187771541	0.620137432690379	0.53528085851741	0.917410583588109	-0.134526533093493	-0.966694641820634	0.333884550877144	0.792381978641307	0.226817725613159	0.709740396342685	0.194062890523147	1.62160852214792	0.105139726045391	0.830275430088355	0.223238551870647	1.70671218941155	0.0881250620566368	0.840070306125955	0.484442548439283	0.864918788289511	0.348072778719848	0.831730903206689	0.129768917538374	0.700253011416507	0.119559857376934	0.70781783697064	0.479625380699184	0.935771905022584	-0.0975726335268487	-0.61041156205769	0.542066027531051	0.963040165787544	0.318245072735572	0.920925323573438	0.183457656701576	1.37047506996691	0.17159216536378	0.942006054869546	0.217132490903782	1.51586968399584	0.130638699127395	0.999966211910313	0.211619651623587	1.39791705428602	0.163203960225851	0.767368826793401	-0.251191539045634	-1.68161727529714	0.0937172483934822	0.595130246592462	0.00330381235176517	0.285975146425638	0.360170322336707	2.85454213090936	0.00461892222775543	0.64862816307332	0.462811190669221	3.40753858451126	0.000748063056850228	0.415533907957729	-0.193949789403456	-1.67308790098029	0.0953833682335287	0.573181349061528	-0.236698765851674	-2.14538178450968	0.0327487938486517	0.386275437870316	0.0930281349337974	0.527128727177001	-0.0437150813424649	-0.46237924330278	0.644153338712804	0.959571785537094	0.042748976448218	0.434356545488799	0.664351063494476	0.957331932741258	0.00658829690101041	0.054462764139206	0.95660412192	0.994364210300239	-0.198482752070097	-1.61684925422355	0.107002309359922	0.706856525505359	0.114885488469432	0.693839177774287	0.124720363541688	1.2669123537984	0.206203618851073	0.86739549497275	0.205071048971107	1.91104286484594	0.056988715318789	0.873780164823727
ENSG00000040608.13	RTN4R	ENSG00000040608	protein_coding	3339	65078	0.00888548222856566	0.235516185937957	0.813887562921971	0.961370258774937	-0.0824262856497176	-2.27116346625138	0.0234864686031963	0.34459275594024	0.0112955816800776	0.248235671719272	0.0577764652372795	1.86382697329226	0.062827074899843	0.651526083668232	0.0913117678782833	2.7350624707152	0.00641907712383048	0.420716339451056	0.0556395488152201	1.43029232239051	0.153147734010174	0.810763792257319	0.0195905591413633	0.495709527951898	0.620278804812972	0.99944893549262	-0.00865079101867402	-0.247991841150046	0.804224323756589	0.999853323723666	0.0486638658726583	0.927658602103548	0.353952313279917	0.896608855085534	0.0318864611635248	0.638404336646929	0.523450582771657	0.936115841707128	0.646640088199885	0.969047693080746	0.0308238864657841	0.72456536958145	0.468996167926583	0.996677474582869	0.0167774047091335	0.362790759354012	0.716887112719099	0.999678194031138	-0.0389192903037609	-0.71390456891377	0.475559794710102	0.974950934974279	-0.0206618770155978	-0.368155194684159	0.712885487962742	0.999311711888286	-0.00161750780293378	-0.0327100984621081	0.973916456785269	0.999896068734794	0.022797908856969	0.472290322737117	0.636802393252342	0.944405715156794	0.0490485564573213	1.0649888624483	0.287087579527795	0.76256589769601	0.5596537644408	0.888732483687896	0.000172840605709996	0.00429923562859648	0.996570403762811	0.999726049473807	-0.0262506476003524	-0.600051763934964	0.548580995421653	0.96695577944653	0.0525087841095666	0.501570691090647	0.994023469957862	0.999555975292995	0.633431064706545	0.942525392252301	-0.0535890004341634	-0.892389885603579	0.372921943255192	0.914610114938695	-0.0591367128266818	-1.04866416917379	0.295203601295048	0.934675347398324	0.55113178886451	0.961364205863664	-0.0150431185378139	-0.315468631893544	0.752631398285864	0.995515974734416	0.00554771239251846	0.109296229057816	0.91304293043306	0.999966211910313	0.00769060783265403	0.118992510098697	0.90536349491252	0.989922299102119	-0.0600688047631882	-0.988998162504007	0.323486697248756	0.803483174181399	0.419436725473294	0.82859243938145	0.0448558122274534	0.844769099573887	0.398932272593051	0.945080766376111	0.0677594125958423	1.19469470571476	0.233180382563249	0.868673917437079	-0.0139243459135573	-0.320620288851408	0.748728010531524	0.948347506889464	-0.0944134995305514	-2.28347305021363	0.0231223693325698	0.344189959973379	0.0286382677148964	0.38257614802638	0.0461830317267041	1.319247852543	0.188118642895939	0.81197170455503	0.080489153616994	2.18266298573737	0.0298589608660523	0.64770605494741	-0.00793417225310905	-0.187115865736314	0.851701142668797	0.977090241803813	-0.0804745892113125	-1.90970933509094	0.0571610284032593	0.635882838415052	0.0763416904064051	0.6589745053869	0.0417811651720352	1.23315333885162	0.218517655885442	0.87365123210762	0.0725404169582034	1.94902696824927	0.0522599909581611	0.873780164823727
ENSG00000221039.3	MIR1286	ENSG00000221039	miRNA	78	100302118	0.0916726335547449	0.630640360027613	0.528513087070358	0.881219570954805	0.0141505514937487	0.100610475520969	0.919892906002915	0.983848071225505	0.773641887248259	0.938902303180376	0.104838069239463	0.88306774328973	0.377548161282152	0.891059165483804	0.0775220820609962	0.601065212478145	0.548020959483719	0.927438956903678	-0.312032586514052	-2.0016585955043	0.0457660805829973	0.673167561769129	-0.288074909396889	-1.84864755444457	0.0649948939964325	0.99944893549262	-0.145027175594883	-1.04725304459636	0.295398392669249	0.999853323723666	-0.027872419076492	-0.163561577265601	0.870130576264835	0.992505107600546	-0.218765549922732	-1.32781741103804	0.184736065443004	0.827989509612372	0.30741607423389	0.895267963066988	0.127486744088432	0.910930770118718	0.362691207036066	0.994033561891444	0.19089313084624	1.26199361474116	0.207434345315818	0.999678194031138	-0.150195149262678	-0.839710786600286	0.401400191918638	0.959748433731197	-0.20162232962863	-1.11232431135102	0.266437771468661	0.979411314699121	-0.139520534479147	-0.865087978651717	0.387330141562486	0.999896068734794	0.0220335007750756	0.139033312256991	0.889446323184608	0.986925051511735	-0.181695195252847	-1.18356782882575	0.23681024166766	0.727167571791623	0.303878153577626	0.771834336690142	0.147021949130686	1.10932485489467	0.26750372778851	0.919882822535846	0.203728696027922	1.40873367154314	0.159163759590204	0.884121664241589	0.191326310191732	0.695975197985301	0.113114238641014	0.664597861202525	0.388726892860605	0.870160967251497	-0.14413576693199	-0.846380297019458	0.398036676411651	0.92265767258431	-0.24848622776312	-1.53020268021071	0.127053787950164	0.877273275236299	0.308837534891065	0.915905542672935	0.0154167186379211	0.112760077477436	0.910298315765335	0.998755181839423	0.10435046083113	0.720211181722212	0.471973555250881	0.999966211910313	-0.251560778560172	-1.32279075817771	0.186944842139134	0.780705244522602	-0.292203467290947	-1.63185033651157	0.10379404229869	0.608044547137402	0.241157656181695	0.743831809463241	-0.0823973444084241	-0.523021150430007	0.601356685541222	0.969909941467644	0.0406426887307746	0.243333226908935	0.807918926036961	0.983542940909515	0.119383992520801	0.795120478934108	0.427190710124364	0.844129881336266	0.00618067316257268	0.0427644466395764	0.965918599249467	0.99521667666394	0.617373963218276	0.889002168751189	0.117029991415299	0.977869467594378	0.328947426060044	0.880270017810225	0.113203319358229	0.883613757946893	0.377633318956377	0.898419946899966	-0.221284301530154	-1.3957834186098	0.163851605899806	0.717931583684132	-0.372336629705675	-2.34574208358822	0.0196655454847711	0.542808660731874	0.065436177963657	0.643119233110574	-0.00427614566939489	-0.0328760790641847	0.973796034835429	0.99743097905114	0.151052328175521	1.08149087147087	0.280380839016248	0.950926672471686
ENSG00000128185.9	DGCR6L	ENSG00000128185	protein_coding	1154	85359	-0.00327972180048639	-0.162720862390455	0.870792381861571	0.97464733731036	-0.00621094590084761	-0.321734073783859	0.747764936757294	0.947123758348097	0.948977162709439	0.986869112885215	-0.00199396931510348	-0.121009235230282	0.903723639423622	0.9920442775283	0.00293122410036122	0.16466677196531	0.869261098029599	0.985782983615566	0.0362669413790764	1.74619284150042	0.0812833776853388	0.737310396527355	0.0287704210870711	1.35246377929611	0.176730667667918	0.99944893549262	0.0112784150582252	0.603270642863287	0.546553293297983	0.999853323723666	0.00925614662963702	0.385264636898943	0.700175926701124	0.976964959094729	0.039203151235949	1.70282787205053	0.0891107114017037	0.766692857403888	0.174509815591039	0.844292139531528	-0.0156706411236986	-0.797735047759239	0.425334284777306	0.99580908176734	-0.029947004606312	-1.40992276205093	0.159073155464273	0.999678194031138	-0.00578427059600361	-0.230598439140617	0.817704249174098	0.995559759832608	0.00794574853484432	0.308758679523972	0.757610730897518	0.999311711888286	0.0111731912610238	0.490863990168392	0.623698956404755	0.999896068734794	0.000392702536561009	0.0183773917999138	0.985340734333103	0.99835262479309	0.034983251388327	1.70576679895726	0.0883010667984789	0.547828745373491	0.119135225152574	0.599593531618953	-0.020878552433778	-1.17177371773618	0.241511512159731	0.915092977731021	-0.034590548851766	-1.78139749658527	0.0750913912144389	0.830361500212135	0.359167910051646	0.811299748346024	0.598888621308449	0.915758058312649	0.616787191287536	0.938024324850998	0.00193094739442719	0.0735593608535625	0.941411587796022	0.994900665035556	0.0449337885288296	1.81733734421705	0.0701947378140451	0.81921507861028	0.0790425418436013	0.795758969620873	-0.0266304785082568	-1.26118414959278	0.208250026046916	0.948075093831351	-0.0430028411344024	-1.93566252669208	0.0538783605532887	0.946302325881601	0.00874653841575597	0.33355897622593	0.738952904963963	0.961950511884948	0.0247916250874978	1.00384172427706	0.316289950015451	0.797776706029667	0.573951749798763	0.890266737988901	-0.00628605488383192	-0.291191649847123	0.771111748457785	0.984205956574073	-0.0160450866717418	-0.696621403399624	0.486596536689311	0.937175565111464	-0.00455124606007923	-0.227826089412401	0.819941251151757	0.964018109740292	0.00744745197773079	0.393298110630796	0.694386964867637	0.932467081134074	0.771426646801059	0.940041139289185	-0.0092957203196139	-0.584302724144371	0.559467291492101	0.944414548118658	-0.01199869803781	-0.708695381790325	0.479080209707048	0.922357902817418	0.0125417513861598	0.562112401811942	0.574475345128758	0.914086862716373	0.00498841803196978	0.227072022839512	0.82052835446045	0.974522955603766	0.844619961448072	0.968450758443428	0.00945628331370572	0.532452075504877	0.594820833532441	0.96204453751487	0.00755333335418998	0.387430708541178	0.698722676315835	0.989863063004463
ENSG00000273343.1	XXbac-B444P24.13	ENSG00000273343	sense_intronic	631	NA	0.0272636571197051	0.45421198481508	0.649838645008973	0.921956936024143	0.0283267534116062	0.493145722642435	0.622088001736392	0.912433785204627	0.867896208133979	0.966688814553582	0.0112507825303076	0.230882352281941	0.817483753814392	0.978299368356659	-0.00106309629190112	-0.0200615003378258	0.984000905525035	0.997524571002771	-0.029775077082071	-0.483546695475685	0.62888201319426	0.963456439358454	-0.0538560272562143	-0.854497414348265	0.39316659432624	0.99944893549262	-0.0388237174859384	-0.704476339234954	0.481405517589644	0.999853323723666	-0.0373852411498709	-0.596309088176999	0.551190413166828	0.952448911168049	-0.0499853549764686	-0.829238473516602	0.407294487221108	0.918415093104973	0.703254426401162	0.97464317412504	-0.00957885492498268	-0.187204281641667	0.851562635491813	0.998349514608545	0.0126001138265977	0.226988652813098	0.820508765125059	0.999678194031138	0.0558886526651288	0.853744894727943	0.393582144956262	0.958805584846992	0.0855436254231662	1.28408092671605	0.199602098366233	0.964286409114258	0.0582526450765562	0.991712734911309	0.321730382468957	0.999896068734794	-0.0216331688377527	-0.351814976766257	0.725036594520875	0.960494374633391	-0.0581755298473895	-0.981709872078919	0.326433635095324	0.788707922130201	0.598174312227508	0.902454865069737	0.00681870374505553	0.133062165670817	0.894165662457628	0.997170553879306	0.0365423610096369	0.652769566795144	0.514025424907898	0.960671300099755	0.493533823906001	0.869444969056222	0.449805697906313	0.868074677677314	0.438784851215267	0.888289257653563	-0.0406161399082559	-0.595865113151384	0.551728897616813	0.947536854051106	-0.0570717310096305	-0.888489592576114	0.375011886366939	0.944342992698333	0.673197131953864	0.97929775027871	-0.00420496849919072	-0.0768976673572506	0.938757660102574	0.998781167029306	0.0164555911013746	0.285192425019328	0.7756997667482	0.999966211910313	0.0636338334232476	0.972661116197235	0.331530581219724	0.855202312217431	0.0344211468153961	0.555099280354807	0.579253733500833	0.906617367104652	0.623378036213407	0.904343986435028	0.0429892299288023	0.803460770886699	0.422362854144375	0.949942213228164	0.0292126866078514	0.50696520233709	0.612563660630667	0.959108701292909	0.0120858829551513	0.196097030337459	0.844670930046359	0.967891959935577	0.0212527148163754	0.364062362808968	0.716075513973952	0.939497877030157	0.935179104831994	0.985076524480952	-0.00134960738691017	-0.0276300517831301	0.97797606547156	0.998492251284782	-0.00916683186122408	-0.175551596487693	0.860768183339603	0.983573288424587	-0.0105932489833858	-0.174369419752609	0.861697287937095	0.979545527348023	0.0207672390857186	0.348115821659132	0.728006751324339	0.957900076333413	0.834733619302063	0.966956138110572	-0.023297217007211	-0.48202037083317	0.630155223866467	0.96422457659544	-0.0313604880691043	-0.591524859827455	0.554631422016563	0.975250814598904
ENSG00000273139.1	XXbac-B444P24.14	ENSG00000273139	lincRNA	465	NA	-0.0309380704399296	-0.428162332659704	0.668684831776414	0.927552225826974	-0.0199125872829723	-0.288050682720888	0.773406279223661	0.95346583549744	0.911620543495233	0.977278219859722	-0.022846235780405	-0.386586165176179	0.699197653985165	0.964636774781387	-0.0110254831569573	-0.172855648707162	0.862822521640217	0.985686865424801	0.0700771456188967	0.921016500701405	0.357407748530178	0.902356299650746	0.043841442909823	0.564751356406564	0.57245156200212	0.99944893549262	0.0101908723695263	0.149243387674424	0.881410999378253	0.999853323723666	0.0978306878861844	1.24477232267658	0.213694408865318	0.831318113209182	0.0197053458684672	0.260733059502968	0.794386538358361	0.977035380428722	0.387074845483733	0.917561017947091	0.0849544445263106	1.3449234716812	0.179149121094078	0.975018450379982	0.0781253420177172	1.12262411345011	0.262039707551102	0.999678194031138	-0.00350518196878789	-0.0425253645272301	0.966093835200097	0.999214986587485	-0.0144293847243285	-0.173440365764476	0.862362949750674	0.999311711888286	-0.0120197612250342	-0.165645046721754	0.868491106757226	0.999896068734794	0.109291052316193	1.47845022338859	0.139540392168219	0.66563937229771	0.0376380273488091	0.527571184546476	0.597891051841295	0.904345349826317	0.31163606393688	0.774651785752258	0.08596495327812	1.41620025825885	0.156966351566047	0.874455422166429	0.0716530249673842	1.06400451887713	0.287533084688052	0.928058280923842	0.757113348114218	0.950532682888616	0.200583927458395	0.74645220143985	0.187157816311785	0.757952711503572	0.0498110999186722	0.577369602123874	0.564136605849675	0.949182895782185	-0.0228261903811808	-0.280486028409659	0.779304109620279	0.988281698226597	0.60719940443574	0.971281629113636	0.0646633863459053	0.950376329781873	0.342707675308226	0.974391554429431	0.072637290299853	0.994214476513036	0.320945136758088	0.999966211910313	0.0902770487366983	1.07880640839396	0.281568559703686	0.832650120685307	0.0239889440234283	0.301214697703635	0.763466174206728	0.955146821122023	0.512647340003697	0.86842413659284	0.0759546176572066	1.11546084147051	0.265571325704772	0.922475609568354	0.06628810471327	0.897759864224104	0.370056689190209	0.913881697586538	-0.00826579242561781	-0.105513599994165	0.916040888500249	0.982721250402286	-0.0196420497933603	-0.26446052379979	0.791612069742897	0.962491826185154	0.962887353763868	0.991155148379001	0.00410885746886181	0.0655315690379192	0.947795563911534	0.995790622954195	0.0113762573677425	0.171331276271389	0.864082226721082	0.984051129114094	-0.0230033320604457	-0.286748726559715	0.774510288753902	0.959494901014734	0.0131730860245352	0.165963824385586	0.868301516901984	0.983434953631093	0.874250510591404	0.974635744883819	-0.030874719093775	-0.482966406967192	0.629484154648314	0.963888987587713	-0.0361764180849809	-0.514875395689726	0.607033833240203	0.981651064987158
ENSG00000185252.18	ZNF74	ENSG00000185252	protein_coding	6251	7625	0.0562051633910012	2.71301836089176	0.00685652098461565	0.246972968064474	0.0173923657115734	0.87449080951582	0.382196925415637	0.82254214350747	0.017052086406031	0.284399512780435	0.0458000565003006	2.73785052338848	0.00636498603484331	0.446406837268525	0.0388127976794278	2.11908270234451	0.0344889555406484	0.569354116956698	-0.0129203808206876	-0.601528762025718	0.547712470222202	0.952511594384554	0.019118576127454	0.876234310885142	0.381249329325537	0.99944893549262	0.0258118425186376	1.35812916289145	0.174925690443761	0.999853323723666	0.0318297083110325	1.37670058142897	0.169110904425503	0.79718229696255	0.0357533069781191	1.61659010193562	0.106484815594731	0.775118309487219	0.237404178218925	0.873286409677786	0.00908155294518534	0.48422099078329	0.628402617910878	0.997724399739102	-0.00392359866708662	-0.192106512188202	0.84772283368991	0.999678194031138	-0.0106839383221873	-0.446461172725755	0.655422913830262	0.987993806951028	0.0397215218312819	1.62652097459429	0.104356335796572	0.948819536870838	0.04555890404975	2.12763478153747	0.0337672810392612	0.92843703320795	0.0222845646645346	0.97484665131698	0.329825805028906	0.825473624905015	0.0167275647773216	0.762316035544228	0.446015879826815	0.843533449127325	0.602648173154557	0.902454865069737	0.0109126769677148	0.577258531770551	0.563868913922918	0.97448156400732	0.005556999887213	0.267500429189857	0.789128214474509	0.986869124302253	0.593789633098035	0.905724135976886	0.174952257066998	0.726769885456112	0.114401431365099	0.681906885255404	0.00950864014856899	0.34600555590672	0.729588770325041	0.971654812358756	0.0188003977939932	0.729763506466738	0.466122263398084	0.957656814137136	0.759231212359456	0.982952378482511	-0.00274305974842521	-0.125675349495838	0.900075472437007	0.998387341863348	-0.00929175764542426	-0.400301310516701	0.68922855540931	0.999966211910313	0.0415777408380124	1.54952326396902	0.122344200012434	0.735477753898716	0.000931157175701638	0.0367600412110927	0.970701570899663	0.994264240493349	0.167464250930784	0.694298886108828	0.0410117768375865	1.87814094268192	0.0613595614862722	0.804336081663943	0.0406465836623108	1.72285181671584	0.0859790301797222	0.791437593160941	0.0551527778560762	2.33953054608118	0.0199834517004072	0.38204953214151	0.0193712842123862	0.865038775261097	0.387729225292697	0.820458122915436	0.0502195388143376	0.440563857029354	0.0426297992793925	2.29152093187538	0.0226443664001567	0.622695383630235	0.03578149364369	1.78926069097533	0.0746115142340918	0.735088173851389	0.0503852550707491	2.25819578189013	0.0246795711900616	0.490200337683513	-0.0317623620823007	-1.43446995012985	0.152519882739233	0.746955586926238	0.000177483138011261	0.237250130002589	0.070025944388599	3.95735585762156	9.53768233912811e-05	0.413617490773522	0.0821476171530498	4.19746293936513	3.59728261682019e-05	0.312004312298871
ENSG00000244486.8	SCARF2	ENSG00000244486	protein_coding	3341	91179	0.00540378012482812	0.101476207132895	0.919205958135238	0.986135083150481	-0.012738003319581	-0.250312672631473	0.802430263550582	0.959924917508414	0.92346808208254	0.980619113348026	0.0167172094518301	0.387189123159757	0.698751488079978	0.96460269440138	0.0181417834444092	0.386131113317303	0.699534886104811	0.959963958823281	-0.0416208298806763	-0.754622681930906	0.450768108495358	0.931665771235253	-0.043672518498545	-0.774903431664239	0.438698510105836	0.99944893549262	-0.0237175064640507	-0.481690015308883	0.630199236974157	0.999853323723666	0.0579137124118733	0.905417622397216	0.365602361226415	0.900935073312938	0.0502228671642548	0.821951707483701	0.411426169503302	0.918415093104973	0.623657041442053	0.965227484518661	0.0265991319332581	0.514477754850994	0.607104111613362	0.997724399739102	0.00769084524761851	0.136194414769384	0.891712613211017	0.999678194031138	-0.0228266830168987	-0.348503397863791	0.727582645688679	0.98987208189066	-0.0873329732208682	-1.30259736193229	0.193204783909695	0.963487868911698	-0.075497826782143	-1.29553164748146	0.19562629371049	0.999426612359229	0.052230664039442	0.914178623360658	0.36080009978792	0.843790993751725	0.0402197926043535	0.733868828408691	0.46316693744175	0.85112407797673	0.636941785808887	0.911911359540425	0.0315806441894653	0.672225713177176	0.501564412782971	0.96678637405787	0.0120108714350885	0.23140295600752	0.817039814078301	0.988983368446263	0.58366650840426	0.900610955860692	0.351281256406573	0.832226012173271	0.536011837548918	0.916213243157916	0.0324421215470686	0.470143871469714	0.638604673936944	0.961799685537033	0.0245621119025121	0.379871119606369	0.704318407645318	0.981699430411997	0.889825898404024	0.992125721085948	0.0164641354556968	0.301249554361332	0.763438795455715	0.995515974734416	0.00788000964455652	0.135224421264019	0.89252800454847	0.999966211910313	-0.0549254254571684	-0.781890603134316	0.43491538723115	0.89724811931991	0.0146406406502534	0.222398033618502	0.824160249308658	0.968684929088335	0.513792645958304	0.868575916584018	-0.0641388321463116	-1.13004818321008	0.259384508674527	0.922475609568354	-0.0695660661074218	-1.12982146529741	0.259483059487463	0.884225225477553	-0.0150889935619388	-0.267176159588576	0.789522559528292	0.956931304585867	-0.00178808029950695	-0.0335031846929848	0.973296267913583	0.996697917193167	0.951146746140021	0.988146055640524	-0.0139883844766284	-0.312784790309339	0.754667192443982	0.973293876972277	-0.0133009132624319	-0.278250277268911	0.781017618295015	0.97482028244046	-0.0725278223273569	-1.23579679631521	0.217538118315049	0.756538577798103	-0.104466696261623	-1.79528959373219	0.0736527476519079	0.669473215587058	0.198429427627971	0.761476981068486	-0.00760285997666663	-0.16208378448779	0.871352800692324	0.986366942877254	0.0319388739342661	0.620709698041805	0.535280070003305	0.974418988228484
ENSG00000099910.16	KLHL22	ENSG00000099910	protein_coding	4646	84861	0.00170613051443645	0.115955168562576	0.907726427275658	0.982898488360142	0.00633428147296363	0.449743087788837	0.653056274095683	0.920409199668338	0.888042285129908	0.972920431961271	-0.00251342755407408	-0.211195453151671	0.832805419210239	0.981324680312072	-0.00462815095852718	-0.356246435883773	0.72177982001473	0.964156365121675	0.00105359317531707	0.069217165329361	0.944839558092882	0.996088445228168	-0.00330244700619622	-0.21198533810681	0.832189641139111	0.99944893549262	-0.00362939476101654	-0.266272756500481	0.790119290501148	0.999853323723666	0.026983154988924	1.36846245642473	0.171672147949823	0.797753613535761	0.0107432355559066	0.568409023335198	0.569966861267442	0.944945304026529	0.375164390004649	0.914936001642914	0.0182183147460154	1.13923550080415	0.25505153382784	0.986924479270634	0.0162399194330174	0.931486383822653	0.351971261298714	0.999678194031138	0.0201151079765264	0.984263899408458	0.325376772298157	0.952036576298083	-0.0159912226822173	-0.762974129834205	0.445774359687925	0.994979570822986	-0.0254296412891388	-1.37766616776487	0.168810942258584	0.997918336234084	0.0236260774743039	1.38806811027082	0.165364775737961	0.69892337425148	0.00850381183692075	0.520746338730832	0.602636138281876	0.906425138486621	0.361626469436292	0.80053775180639	0.0166203872718325	1.18054912851886	0.238006778493742	0.912429792848595	0.0151222656373831	0.977887504048928	0.328320043244411	0.928058280923842	0.866844813396652	0.971624969612341	0.577343456454188	0.910337358159368	0.290635960038999	0.820467883460142	0.0204451710143119	0.958862262083497	0.338424784045475	0.90090483332838	0.0112472947267035	0.560335659747223	0.575681990677264	0.968655202224666	0.6312733416487	0.974011643127323	0.0131734212029496	0.779146735415086	0.436524804491611	0.985287276370826	0.00919787628760848	0.5098224024823	0.610562646691569	0.999966211910313	-0.00803288316156947	-0.373386085942919	0.709133317897644	0.95635993403269	0.0162997414846205	0.806253308292134	0.420756030236897	0.847482575380736	0.414852763118935	0.826168133236318	-0.0180235107400182	-1.02598652744119	0.305748199522363	0.929606000417374	-0.02433262464619	-1.28887563707856	0.19846628319598	0.848182294096453	-0.00119924131935022	-0.0755935357754093	0.939794361057992	0.989097167606235	0.00598717983244038	0.398119613036897	0.690833600295096	0.931461969110246	0.848262001567722	0.963359071839062	-0.00506702059454045	-0.404346422673238	0.686253665490193	0.964528729868461	-0.0071864211517906	-0.534479603655206	0.593417392707495	0.945493683772573	-0.00382303239081383	-0.240131898042311	0.810398325056912	0.969203664248073	0.00252313031015277	0.161071648698881	0.872149559752195	0.98444333810118	0.900548977153245	0.980348271505625	-0.00538005203508348	-0.42565893677632	0.670672254071475	0.968113866379686	-0.0063461627009666	-0.456339630327228	0.648488681500721	0.987512438531526
ENSG00000255156.1	RNY1P9	ENSG00000255156	misc_RNA	109	NA	0.0781046392388691	0.581136862156728	0.561363955892958	0.894408920628713	-0.0319849688554962	-0.246842299493247	0.805113741447986	0.960300428415337	0.644632770235004	0.89492855398577	0.101159153302696	0.924892005781906	0.355388465380437	0.879236659032575	0.110089608094365	0.924715574743924	0.355481381831064	0.87321800774304	-0.0358737628591656	-0.247325805519972	0.804739729969443	0.986055483406173	-0.212077179451011	-1.43916848118086	0.15061830916406	0.99944893549262	-0.196694990036243	-1.50888451346837	0.131846968266641	0.999853323723666	-0.13985885808847	-1.08514041537763	0.278288981759653	0.862459428820309	-0.151868375114074	-1.23212006701474	0.218379891418674	0.850002530620615	0.425400476655322	0.928753817089248	-0.0473236977161264	-0.451070818942765	0.652098604628566	0.997724399739102	0.0120095170256033	0.105492709151328	0.916019603146288	0.999678194031138	0.104814127425088	0.78226772757742	0.434361397348694	0.96587900405967	0.208102835363533	1.52907360853466	0.126765592515269	0.952351346570164	0.153673289165986	1.28797830754104	0.198241253677132	0.999426612359229	-0.0863702581446046	-0.67050404445285	0.502660952914055	0.904498276144631	-0.114610885471268	-0.930433009258071	0.352327406072204	0.800780994629042	0.639461978986009	0.912018688239674	-0.015305115006432	-0.143624855265934	0.885819893495755	0.997170553879306	0.0282406273266632	0.241661341199325	0.809082405034679	0.987509682234668	0.863685028777659	0.971058116148119	0.217858020063875	0.75763741258821	0.267431482864628	0.810167104857497	-0.19499526830059	-1.41723929899557	0.157483626360472	0.806692289615678	-0.175460534403436	-1.36301414850356	0.17393266130562	0.898075498455468	0.304591339285024	0.914982324479087	-0.0810976845199695	-0.730809888194199	0.465481760965643	0.987512060360868	-0.0195347338971537	-0.168229974588032	0.866519320977686	0.999966211910313	0.232823283354861	1.7754946235194	0.0768626684157538	0.686128713590124	0.0481754022461608	0.387833483240404	0.698423163852393	0.939908525378266	0.14915084076345	0.675109685981849	0.203721756738784	1.92510427880231	0.0551887623413318	0.801814693156504	0.1846478811087	1.59912064432473	0.110880320059266	0.802560553932386	0.121871470895422	0.952272448803921	0.341748195312428	0.802646123180571	-0.00354595680865692	-0.0291185996047817	0.976789938297121	0.996810649431844	0.464311909401568	0.824551231816481	0.124095036007637	1.21427625175724	0.225622263227355	0.836910378553502	0.125417427704079	1.15438628539074	0.24928786339899	0.850744829558601	-0.197681765325467	-1.29191498263962	0.197419224983861	0.746067574965039	-0.0646177655726334	-0.429762507920372	0.667688808154558	0.943095440191159	0.392203439243967	0.842688344809075	-0.158225045884282	-1.28359490339556	0.200308905021521	0.864924943355455	-0.133063999752834	-0.996176820975671	0.319997966378422	0.954510802030083
ENSG00000242876.3	RN7SL812P	ENSG00000242876	misc_RNA	279	NA	-0.0959720901720272	-0.942144041154462	0.346493748607725	0.798337726333575	-0.0643113639842487	-0.660494432971922	0.509187188965821	0.875222601404513	0.636751113880825	0.892826734642073	-0.0619346124658517	-0.743278583506305	0.457599706519425	0.91162430099452	-0.0316607261877786	-0.352236577917797	0.724783119667905	0.96420105286224	0.102625082674943	0.945166371527072	0.344950058760967	0.900382273096099	0.0989066041887101	0.891179865874824	0.373185830143367	0.99944893549262	0.0486523378279856	0.497629935507259	0.618924551195923	0.999853323723666	-0.0400010216987217	-0.405531065957279	0.685229664471437	0.976561000798613	0.0359272585446566	0.385064952667308	0.700323783839412	0.965153260056772	0.681237845222376	0.973720004013004	-0.0542689701192467	-0.673446398829742	0.50091808201223	0.997724399739102	-0.0759282802433784	-0.875685654606287	0.381546309323817	0.999678194031138	-0.117628924293923	-1.16765016581426	0.243405004138596	0.940419905810928	0.0304438596624852	0.294961332076176	0.768123976939872	0.999311711888286	0.0876873136738955	0.965432015272134	0.334710561334538	0.999896068734794	-0.0948266226033897	-0.955305463434118	0.339608796275928	0.830861847646571	0.0055859368162047	0.0593013142466548	0.952721636404172	0.992624740305782	0.483454403101369	0.856600274713658	-0.0940018806063632	-1.13995483124397	0.254523797159472	0.916947322788224	-0.100412559419594	-1.11885726877016	0.26341697644853	0.922066932650996	0.457248188824006	0.854294859532847	0.633159966695508	0.922809387841647	0.73623576010499	0.962632003321942	-0.0835282337682507	-0.787586461160014	0.431580196952999	0.927107348977943	0.012229075199544	0.123772035494741	0.901581292596564	0.995205712103932	0.540461659584553	0.960960367181119	-0.0912883419866709	-1.0774858574796	0.282153357600285	0.968660468826746	-0.0957573089677947	-1.07170839523071	0.28473977896995	0.999966211910313	-0.0307084544257703	-0.297765085715142	0.766095205092471	0.96625289561348	-0.0886655927121682	-0.90897366096306	0.36411718037175	0.82271460148129	0.633213244634894	0.90783010774147	0.022980134197289	0.272844215181533	0.785166074120756	0.98495908054296	0.0579571382863979	0.638630300463935	0.523566402233639	0.943518010237117	-0.105781986679143	-1.06226223165862	0.28899639045159	0.763574947151742	-0.0670398396417053	-0.711412820074999	0.477397669045901	0.858934105768383	0.568273602209883	0.868314587904085	-0.0634715155015731	-0.792380960842941	0.428781133992264	0.910331324446832	-0.0387421470374373	-0.459375338418937	0.6463072308712	0.95470404015735	-0.0116205699945162	-0.0987721053151304	0.921387722377777	0.988921040331183	-0.0160643994653121	-0.138119635422332	0.890242097957169	0.987294188951438	0.990347638501469	0.998647007055081	-0.00210645593247561	-0.0223927859315479	0.982150041773312	0.998203501823405	0.00444382947079591	0.0431428943692246	0.965617432561828	0.998694147944269
ENSG00000236670.1	KRT18P5	ENSG00000236670	processed_pseudogene	1291	NA	0.0400873508288814	0.639545095479711	0.522709701854603	0.879231566027698	-0.00868617902969943	-0.144628882833226	0.885051904179383	0.977882249896221	0.659323166952563	0.901054335969635	0.0458994543005933	0.897331147753666	0.369896878833711	0.886983239266807	0.0487735298585808	0.880891463223462	0.378725255833588	0.878056772412897	-0.00278023408500436	-0.0410152753727238	0.967297206551632	0.997846217790587	-0.119681546621511	-1.73580534657032	0.0831057708786563	0.99944893549262	-0.118859825172433	-1.95016984565308	0.051614367913543	0.999853323723666	-0.0539114705364999	-0.846575943359478	0.397564174115282	0.91601475178285	0.0251157113173886	0.412853952030688	0.679858979694687	0.959740161222643	0.367000297820883	0.912692808721029	-0.0632407478783861	-1.21510551338652	0.224795349221863	0.983776590194506	-0.0790271818538885	-1.40563973478757	0.160341254773581	0.999678194031138	-0.0828795258381583	-1.23946841403149	0.215649665563757	0.924661062156252	0.130292646989761	1.93969296761576	0.0528785593806625	0.945607879896201	0.169955023305024	2.88792168616736	0.004015276682555	0.822000484213093	-0.0399750753663537	-0.660182976552446	0.509258599555743	0.906913097611396	0.0197326914152878	0.340421257676507	0.733596773419739	0.94519516639162	0.549364013699969	0.886096054106925	-0.0461906667972775	-0.92128667830969	0.357078785211154	0.941014530180129	-0.0597077667816415	-1.08640590018377	0.277509863072687	0.924568652983323	0.748256102884737	0.949078603437258	0.0555532424313846	0.581824504625604	0.0109644050685996	0.392749100887434	-0.0756590940837028	-1.03532388270624	0.30137798890458	0.885384373941458	0.026519356360836	0.389495240920092	0.697194959139268	0.980489289633756	0.246917811354057	0.899915278729182	-0.0926614626698132	-1.57619806237378	0.116063835190164	0.930980407520288	-0.102178450444539	-1.65957898713756	0.0980773259840515	0.998887500056289	0.0957857752913881	1.4393330958121	0.151132327031076	0.756388372638701	-0.0437232184541382	-0.685494287176446	0.493578466675956	0.877944380999987	0.0590525091531669	0.54791257694218	0.122038163988141	2.24858911292069	0.0252852064516707	0.759945204482372	0.139508993745526	2.36842537882675	0.0185181361769763	0.648448363680247	0.0134520090030545	0.203976195828498	0.838514510127546	0.966857722197163	-0.0352537692120041	-0.561145555059459	0.575129659738292	0.897788597407873	0.665759848440689	0.908536804763557	0.035178466711689	0.662215710146495	0.508354698705457	0.934190850191859	0.0487057782150586	0.869539384334576	0.385267990150048	0.902121496236019	-0.0540180665784476	-0.756994903582517	0.449669906485827	0.873099840814955	0.0128752109909864	0.18403203221983	0.85411744609083	0.980926834138138	0.537557476503991	0.893495803219688	-0.0617904538985411	-1.07457655541056	0.283458025777863	0.904298581307291	-0.066893277569434	-1.07500234002735	0.283270762981422	0.951429092665587
ENSG00000099917.17	MED15	ENSG00000099917	protein_coding	10374	51586	0.011078142145078	0.655410916191601	0.512451566911047	0.876482115789019	-0.000838093285228842	-0.0517901710769463	0.958712927763928	0.991522333177686	0.694405375734509	0.912685148083645	0.012718981054501	0.935999909446666	0.349644289103363	0.877660682612919	0.0119162354303068	0.798389450986137	0.424956808337014	0.893352035855426	-0.0147688806510904	-0.842452241793587	0.399866710362456	0.919595178808165	-0.0183136138129997	-1.02263438224663	0.306888174322625	0.99944893549262	-0.0112559036284669	-0.719501871131611	0.47210779517628	0.999853323723666	0.0106974830478726	0.576608826065389	0.564416861088498	0.95377859867927	-0.00352166663298862	-0.197710426879902	0.8433376264669	0.98302913951037	0.676617678149096	0.972592542321933	0.0108588567740392	0.727993074564588	0.466896810119173	0.996355464974822	0.0142191496808612	0.866182922898538	0.386731085261532	0.999678194031138	0.0260767665366435	1.35146600125208	0.177048160112214	0.90570362845435	0.0164741731970308	0.834998532520149	0.404046085589506	0.988230899570134	0.00369294473665726	0.213880140955784	0.830711904527668	0.999896068734794	0.00665121419280359	0.380314921820996	0.70377656916411	0.957454058854447	-0.0128560458756521	-0.764881354421619	0.444487232921665	0.842461354975858	0.455336394594532	0.845572921996734	0.0129263149786179	0.901412045162511	0.367543158957011	0.945730987300538	0.0195072600684557	1.22673943175601	0.220152609404826	0.910723642122966	0.139959926079901	0.646787091071041	0.408802664447062	0.853744479414028	0.867714290202622	0.98530221068037	0.0112843367292453	0.522920455100059	0.601427856728565	0.955587426664004	-0.00372058018107209	-0.182768284087925	0.855107207913149	0.991285397563207	0.707218735032995	0.982248368528021	0.0137200632004076	0.809056651249215	0.419141848473514	0.985287276370826	0.0150049169103174	0.821065161190571	0.412281838810909	0.999966211910313	0.00956763306213286	0.476380141063115	0.63416151817345	0.94484012944683	0.0134602966581062	0.714341475022211	0.475589385125315	0.871344585337325	0.773286317242092	0.946144192953166	0.00115430478239267	0.0710219523635165	0.943428964239112	0.996557229797771	-0.00389266359597333	-0.221017522586952	0.825233983499977	0.984015336200121	0.00875120848270469	0.475264151320891	0.634954821952639	0.918627993728533	0.00152675314176194	0.0873928234673237	0.930419310230182	0.989233459411978	0.862131293770481	0.966828636875189	0.00775605336768773	0.536604679177103	0.591948838347984	0.951221992435191	0.00722445534094275	0.462755968418415	0.643884741844646	0.953930477868115	-0.00722482310630262	-0.417119443925985	0.676900862804767	0.94146677625508	-0.0217412730355896	-1.27424870653072	0.203599451688079	0.785217937236143	0.400715765683142	0.846798036471645	0.00624572299190763	0.454087627311347	0.650105574968836	0.965937187215597	0.014516449929287	0.958932606593152	0.338394610590136	0.955054898657154
ENSG00000226287.8	TMEM191A	ENSG00000226287	transcribed_unprocessed_pseudogene	2707	84222	0.0501151114935934	1.23413662494402	0.217629647871417	0.705020348308551	0.0139882075746026	0.358739855594394	0.719914463048932	0.93970975863014	0.419653455637567	0.7937974354831	0.0415398185697333	1.2478010428072	0.212583555857741	0.809909719201225	0.0361269039189908	1.00618548860759	0.314727322897358	0.851763796624435	-0.00455911606213232	-0.109816410669902	0.912591275797041	0.994541578303862	-0.00854097914028767	-0.201592725714488	0.840302678406708	0.99944893549262	-0.00611152101397275	-0.164424498725121	0.869451543232639	0.999853323723666	0.0392391961400713	0.734304429982898	0.463045937626674	0.931520878147901	0.0203441132325774	0.392812552213354	0.694595434423328	0.963348073327381	0.762702563617332	0.977849569902901	0.0263720534911488	0.606426710554251	0.544456754699984	0.997724399739102	0.018895082907494	0.397902205802266	0.690841761511115	0.999678194031138	-0.00217118623451026	-0.0385362034955815	0.969272799834763	0.999214986587485	-0.0487637073513573	-0.852426769580179	0.394312481828565	0.988230899570134	-0.0473450574916018	-0.937935245439921	0.348648418656481	0.999896068734794	0.071816418086128	1.46872696193174	0.142159611341013	0.668170716599196	0.043854281119841	0.918527145839944	0.358520963089062	0.804094462215852	0.338772535112355	0.78880802463778	0.0474496313109537	1.15973197153403	0.246379719346869	0.916090354016224	0.0279621369662871	0.624331113725884	0.532524603240207	0.964750507900457	0.855359049361367	0.969682698588098	0.641772590616989	0.923711203407365	0.776953159495095	0.969084371980099	-0.00391844329256611	-0.0644445585423908	0.948660535257524	0.994900665035556	-0.0284240117024971	-0.493527393736437	0.622012562353162	0.97445008117012	0.844062119511841	0.989793553632295	0.0144436209436017	0.297534305709206	0.766270368404216	0.995515974734416	0.024505568409931	0.47507798064609	0.635088060083193	0.999966211910313	-0.0369280913109508	-0.627580364145888	0.530771637444327	0.921706493800956	0.00474703282626787	0.0853181727342505	0.932067187965721	0.987751010288614	0.699566736135425	0.927763836607734	-0.0397923182798965	-0.821130904462806	0.412242453509202	0.947734407333134	-0.0416751241372187	-0.804953446161345	0.421504559277155	0.924762165203323	0.0106965725819958	0.240928945877369	0.809779650959477	0.963231987999061	-0.00478604101751743	-0.113454286307966	0.909748543412602	0.986078669466581	0.917906556805767	0.980607815384084	0.0137163394880617	0.386491797189134	0.699413643271209	0.966177050641127	0.0154826135995133	0.411047896277337	0.681339598105889	0.960769115052428	0.046817800729178	1.08153093833328	0.280363056419653	0.793629974764946	0.00446694518603275	0.10397238094771	0.917263416031878	0.990008620167927	0.435234801163596	0.860779248181987	0.0440378979284835	1.27712067054852	0.202581696264912	0.866542123428079	0.0423508555431453	1.11533093155366	0.2656356367432	0.950926672471686
ENSG00000241973.10	PI4KA	ENSG00000241973	protein_coding	11407	5297	0.0140980304619342	0.891667127666064	0.372924734702488	0.813436704157316	0.00246184399410089	0.1623758144902	0.87106395935427	0.973241196653689	0.60583118094511	0.881074382650978	0.0121640189291553	0.957521568168849	0.338684072195488	0.871890704358819	0.0116361864678333	0.832864606066191	0.405248704918394	0.885696139078619	0.00399604944522172	0.245181497788144	0.80639877881425	0.986346342531245	0.0057122055318849	0.342449084349487	0.732131513205464	0.99944893549262	0.00387539174652351	0.265723566698195	0.790542052186163	0.999853323723666	0.0195978238419492	0.836306900377167	0.403310399971651	0.918294143932569	0.0199790101637651	0.886029239668274	0.375951614546091	0.911902426844042	0.627082499727777	0.965394582191428	0.00446695449312176	0.23718112772979	0.812595806442126	0.998349514608545	-0.000381186321815954	-0.018365199620302	0.985353531566582	0.999678194031138	0.0213786722265745	0.876305631029514	0.381209537024594	0.9552324742828	0.00655834739845539	0.263142185054589	0.792530022491996	0.999311711888286	-0.00355204230163136	-0.162418763469025	0.871029813344855	0.999896068734794	0.00502864058438917	0.241833661449871	0.808948902738717	0.9753324230333	0.0136759386113567	0.682866104966768	0.494818566012106	0.864995132272025	0.779335850873049	0.951957469825201	-0.00488127128519724	-0.286283801255067	0.774708267073551	0.9930362188832	-0.00864729802696753	-0.456915705409846	0.647811387363733	0.975691844130836	0.54422240105565	0.885160529095994	0.748905548591689	0.948586316457719	0.308922791136239	0.833508972100211	0.0177510817574835	0.649204941826918	0.516718402636246	0.941752916913103	0.0158334045628818	0.611925936746985	0.541064961277413	0.963040165787544	0.781990988615526	0.983777570919716	0.0073824629650156	0.3443970540134	0.730795812903363	0.994647974682992	0.00191767719460172	0.0827060462309188	0.934142185455026	0.999966211910313	0.0294858812403708	1.22622136466513	0.221107965165744	0.806678246440361	0.0340653137558025	1.50892367638561	0.132404610810465	0.649742373492659	0.295670882082091	0.772270262173861	0.00813472298249984	0.417527631322749	0.676599745958009	0.978031199057821	-0.0045794325154317	-0.217104848477299	0.828278963787901	0.984424846280923	0.0262694127151931	1.60172777510326	0.110299498060605	0.597909311234535	0.00523215459114758	0.335697891169592	0.737340315423591	0.94631597151098	0.195772312478816	0.645808753493935	0.0228690238940178	1.7775479585185	0.0765177105235334	0.708127415564107	0.0210372581240455	1.51182254807479	0.131662933564172	0.786290918370381	0.0259296749748058	1.50876918292557	0.132450720771267	0.694275048220468	0.0170323522633763	1.00534126488947	0.315573938141744	0.833306741022716	0.320142915713906	0.817881066949027	0.0153532028725426	1.12960088865171	0.259578343867322	0.897102034683948	0.00889732271142945	0.592139730369912	0.55422020447036	0.975250814598904
ENSG00000099940.11	SNAP29	ENSG00000099940	protein_coding	4953	9342	0.0663382830633019	2.80183030589922	0.00524344786760257	0.225884629446535	0.0293901897505937	1.29287936623857	0.196544713009797	0.69296658977167	0.0182300055028722	0.291977009773147	0.0473972367199514	2.47477492937353	0.0136032350210806	0.507517344013553	0.0369480933127082	1.76500991328673	0.0780649567635449	0.668266418593385	-0.00233002670614448	-0.0942796122185917	0.924918160697672	0.994861274876784	-0.0326257517725919	-1.29457791097768	0.195958178270769	0.99944893549262	-0.0307296382893438	-1.39285239530119	0.164172741885021	0.999853323723666	0.0142786701108545	0.547933138234144	0.583938652654079	0.957047350847766	0.0138097344368552	0.55304059744983	0.580438627040567	0.948114238235929	0.826814317122093	0.981358713616301	0.00266570977680779	0.125375525131851	0.900267517984253	0.998563601226758	0.000468935673999228	0.0203549962995565	0.983766853471802	0.999678194031138	0.0315786598751444	1.16177513309092	0.245782086997652	0.941732093274903	0.0274111588018393	0.983833628564443	0.325588145834303	0.985512554323296	0.0125957096446039	0.511415131209985	0.609245227119562	0.999896068734794	0.00506969800475389	0.217476659716004	0.827872549232663	0.978265064832541	0.00702383174303383	0.314073618446529	0.753517772479273	0.94913272792962	0.950845630145356	0.989627445112728	-0.00236833843190753	-0.122169817760206	0.902784193306182	0.997170553879306	-0.00195413373827993	-0.0922683600305427	0.926499678367126	0.995887756447185	0.625953728183783	0.91612927735096	0.0453143863991711	0.555122567846719	0.0246622132220037	0.477625221386994	0.000347986747553774	0.0120707634621245	0.990377436165718	0.998087489408264	0.0102885575690722	0.37952000490494	0.704578789029314	0.981827198722909	0.893334138203661	0.992125721085948	-0.00623576117750133	-0.271252197583664	0.786388890882239	0.995515974734416	-0.00994057082151844	-0.407706828351193	0.683788958642769	0.999966211910313	0.045691766941001	1.48554689867009	0.138482891681021	0.745384519604208	0.0424588192029633	1.46902864766529	0.142906581841469	0.657475246443527	0.25553087265284	0.75151728783787	0.0198665587573466	0.78590671714669	0.432560228747775	0.952757168300639	0.00323294773803762	0.119780643714108	0.90473967286828	0.989627787687745	0.0703610824903013	2.64289771009779	0.0086646403372004	0.29892432315797	0.0295827318393253	1.16933676205179	0.243223779721535	0.729362999695094	0.0264690811443757	0.37274980248331	0.0513082156378133	2.4378397848942	0.015371159299208	0.600545793317165	0.040778350650976	1.80534882450545	0.0720523535321318	0.731115428624179	0.0316574042714314	1.22586481098847	0.221247990672039	0.758781167429346	0.0327844342285878	1.28318627137566	0.20045533740928	0.781927105283495	0.377227465444556	0.836876240603301	0.0116062632600124	0.563707541871806	0.573389025581063	0.958128054130827	-0.00112702995715638	-0.0498296464709838	0.960292578104327	0.997913235850215
ENSG00000099942.12	CRKL	ENSG00000099942	protein_coding	5325	1399	0.054892653085135	3.4226848579503	0.000661788647643893	0.113287767182198	0.0372638156108709	2.42399795251737	0.0156418511547691	0.295190288407895	0.00269093847495333	0.143186542164183	0.0304336448732604	2.34351885056716	0.0194235301421697	0.542847476055167	0.0176288374742641	1.24415519161553	0.213922718374672	0.807848332959361	-0.0010378632558227	-0.0627723554899087	0.949968446288271	0.996088445228168	0.00627128804314772	0.370517863792488	0.711125941820636	0.99944893549262	0.00790208685063141	0.529977892805731	0.596320446064224	0.999853323723666	0.0327556698236617	1.89842403402374	0.0581128752131869	0.666737153529993	0.0366339075823602	2.20700020920671	0.0276864306112487	0.647887559147941	0.0677790366393119	0.750222577406404	0.00896132973717283	0.643048841993777	0.520433739260921	0.997724399739102	-0.00387823775869844	-0.253796248251753	0.799738660868314	0.999678194031138	-0.00569901751110736	-0.317362136473559	0.751077645309497	0.993633176152145	-0.00405927299958358	-0.221309786880705	0.824925437747513	0.999311711888286	-0.000842455645705714	-0.0521582823838322	0.95841962698289	0.999896068734794	0.0344921258424675	2.01488283987415	0.04413168096054	0.468956392721672	0.0300983910098282	1.82552261566747	0.0681617943684164	0.506356495496551	0.0940525764814037	0.557586703131949	0.0141825219224668	1.00569639873741	0.3147565370533	0.937710681718212	0.00439373483263937	0.282003192071261	0.777987957125301	0.985860301596535	0.953862926349071	0.993133934961135	0.123239857359283	0.676091311087613	0.108715961316034	0.678609128219796	0.0334462767133295	1.57954279125168	0.115298857350521	0.770496247161184	0.0342929126774372	1.71222008848468	0.0879223273660475	0.834672707644701	0.187772012827564	0.876232048770764	0.0111004567123201	0.663409336035751	0.507592272201522	0.990772229055939	-0.000846635964107674	-0.0471598292561121	0.962418219088247	0.999966211910313	0.0291135535914107	1.54646512367629	0.123080453904004	0.735945470718911	0.0304228343652997	1.71902934216502	0.0866738200476027	0.582498466344307	0.185852359456604	0.71049038056692	0.010136128861776	0.66246112012235	0.508198942173478	0.961264441708988	-0.00130928077388903	-0.0792397134921023	0.936896488541081	0.995068167080658	0.0690367645274456	3.89832392439696	0.00012026377995248	0.0763235013259397	0.0462103205229162	2.74795276336113	0.00637089193236141	0.211502768300044	0.000560388271683698	0.102952145552205	0.0389876470866563	2.7686820328843	0.00598798632544778	0.53212700117476	0.0228264440045294	1.51969827423703	0.129671304651273	0.784854898177218	0.0523928650696017	3.00715324283659	0.00286901327728254	0.29506610859641	0.0268120634979942	1.55874423556832	0.120151806084599	0.714066111080635	0.0109524499311171	0.477229109312552	0.0358408134469805	2.58816735494547	0.0101351297072834	0.645550776021277	0.0255808015716075	1.67811653527083	0.0944058470430023	0.896974967528694
ENSG00000237476.1	XXbac-B135H6.15	ENSG00000237476	lincRNA	684	101928891	-0.0912041531831491	-1.19296970758023	0.233347384920246	0.722195304536384	-0.0593437267997855	-0.819248280500495	0.412966347738921	0.835371559369255	0.486636834386696	0.831950751034285	-0.0616632918640332	-0.976019759180088	0.329442252550695	0.866747432237972	-0.0318604263833636	-0.474115222814942	0.635588259596515	0.948824240659857	0.0968302990688889	1.29355073343913	0.196312725273351	0.837196363000292	0.0540163236076119	0.696329708450532	0.48648894826639	0.99944893549262	0.00640110470916322	0.0937209508858143	0.925361655928792	0.999853323723666	0.0641269869760961	0.63735904071073	0.52413061531467	0.946061857886774	0.0326792782406801	0.338096677933945	0.735406890490575	0.970380977475379	0.815239228750211	0.980669845097812	0.0415154664667859	0.507146461109241	0.61223510603488	0.997724399739102	0.031447708735416	0.353145026454339	0.72410196164583	0.999678194031138	0.017436993560792	0.165284821962663	0.868774673544148	0.998752126000907	0.132016235511352	1.23508483918645	0.217275370145493	0.966746538459742	0.124358453144112	1.32921533200161	0.184273213831188	0.998698433777111	0.0284689665311833	0.30940604546726	0.757064474391801	0.966260194346538	0.00700902341899454	0.0788055409420294	0.937199967482209	0.988639493087632	0.946532102213131	0.988645099075555	0.0229668077050385	0.298520563853809	0.765355566650128	0.992394777371494	0.0214599431121888	0.255832315635245	0.7981226041632	0.987047118537371	0.666284032225609	0.929722541230401	0.146198298071992	0.699922670806482	0.104658479021934	0.675183234788321	0.0179162279042238	0.170693701565814	0.864583335514455	0.985251561149736	0.0237063258217534	0.238810854626398	0.811420486896892	0.98941691172596	0.971498051574085	0.997665807805077	0.00286728999029208	0.034085721501003	0.972832102334847	0.99977256055994	-0.00579009791752963	-0.0650682160877919	0.948164401121143	0.999966211910313	0.129570720490394	1.21775467709212	0.224304959383264	0.808324389952024	0.00987952650261769	0.0970559483335728	0.922748859347697	0.986658462453894	0.354274016332745	0.800872391004393	0.123750779764028	1.4334952323319	0.152787611721499	0.886984500828909	0.119691193987776	1.27195174840789	0.204407081461079	0.855175572978125	-0.0477800138522195	-0.599438425142553	0.549346434926267	0.892198069887418	-0.0483576772488423	-0.645524962365128	0.519095114585615	0.876726916884181	0.786611647033502	0.944384028782897	-0.0172201179236416	-0.269423292154346	0.787794035865061	0.977827523103495	0.000577663396622762	0.00858216562586758	0.993158380262279	0.998637404397164	-0.0926565222045973	-1.27648438639835	0.20280960590949	0.746878773419918	-0.00588820251704798	-0.0824872830341649	0.934316358397033	0.99131360519376	0.300938682974127	0.813393934431849	-0.0891647345959994	-1.55008317505265	0.12221265426427	0.828037257368424	-0.0867683196875493	-1.36881445632233	0.17212075691838	0.929448692085332
ENSG00000183773.15	AIFM3	ENSG00000183773	protein_coding	5401	150209	0.040650038763516	1.2525543862296	0.210850328152335	0.698460984985853	0.0362534176375741	1.16723454368966	0.243574035803479	0.73443367836239	0.397890884921667	0.780542884926251	0.0181435359352618	0.687359950058548	0.492117639022177	0.917853831323559	0.0043966211259419	0.153446653482575	0.878097060004534	0.986651716788308	-0.0126055103002754	-0.378235624096497	0.705387816971517	0.975612129782537	0.00990608346684387	0.290718513449802	0.771365923168876	0.99944893549262	0.0169019110499723	0.564957965917757	0.572310426513434	0.999853323723666	0.0557122693277291	1.40119700794676	0.16166471562051	0.793359589463012	0.0514307441342554	1.34485232501763	0.179173721465821	0.824114091494153	0.306356708970305	0.895267963066988	0.0236818846528854	0.732165195458301	0.464348588225571	0.996127053066741	0.00428152519347376	0.12159957947514	0.903256271584792	0.999678194031138	-0.013718331553272	-0.33132552307729	0.740512630245213	0.992001969112214	0.00817638468266029	0.193552710971576	0.846590687740962	0.999311711888286	0.0151588624094614	0.407875806296523	0.683507786016633	0.999896068734794	0.0462444277907987	1.34822302273687	0.177832024457729	0.712496011703889	0.0429357198118651	1.29940565440657	0.194045444383085	0.688410900915529	0.327541284692253	0.78327139927619	0.0224137156582079	0.787911214596445	0.430898226044316	0.958879539142652	0.00330870797893362	0.105976565044836	0.915618027384213	0.99525120568522	0.435527445784801	0.84526173933919	0.888027467637784	0.981273429507459	0.951139743512542	0.995706486934754	0.0800908998258582	1.72569203912058	0.0854652580279305	0.73949530778436	0.0634780722759632	1.44776001044268	0.148761570763182	0.886291878137657	0.202932973125266	0.876663546652671	0.0398444214942659	1.0744588121978	0.283504899244828	0.968660468826746	0.0166128275498949	0.422413259938534	0.673035599333407	0.999966211910313	0.0446774415760146	1.06996974761808	0.285520728006441	0.834438818131107	0.0459364485071293	1.1685677963694	0.243535437276377	0.747615865730453	0.453564331135033	0.846974033448625	0.0165379830048156	0.486099575842589	0.627261627971546	0.971440327183822	-0.00125900693111476	-0.0343328980966992	0.972635259075157	0.998061296817858	0.0351841818583856	0.96180651185805	0.336944392536775	0.801351296412677	0.0523379503706838	1.50862439342739	0.13247846051555	0.606708088260048	0.321754593873533	0.744910982524186	0.00188864168422815	0.0647799067790555	0.948393516006627	0.995879106269648	-0.0171537685122982	-0.553170441551204	0.580570928366846	0.942171649588911	0.0351970267045488	0.966363581753543	0.334670624425922	0.821331704027618	-0.00310737227302723	-0.0864697214219351	0.931152930512016	0.990985285775396	0.434927621975246	0.860779248181987	0.0370949375333939	1.27974077290001	0.20165963987281	0.866542123428079	0.038304398977576	1.20237690352589	0.230202206120068	0.949176422375754
ENSG00000099949.18	LZTR1	ENSG00000099949	protein_coding	7556	8216	-0.0314154353217992	-1.64818521038635	0.0998321984058777	0.571691020956971	-0.0378896625698692	-2.07129518418952	0.0387532162948933	0.40856285170309	0.103128359741252	0.522163829629768	-0.00709943436078959	-0.45974482854603	0.645863487788968	0.956368986847381	0.00647422724806996	0.384246110170242	0.700930630404564	0.959963958823281	0.00592457461496902	0.299491479518739	0.764667603699154	0.982343199962867	0.0151783737156668	0.751753911778061	0.452490474719466	0.99944893549262	0.011249200133966	0.633742240793453	0.526487025275652	0.999853323723666	0.0330356105209672	1.58922822881699	0.112528029982787	0.751019408923135	0.00765959457352287	0.383070324693444	0.701801339640622	0.965213322979491	0.223004507863225	0.869161156791972	0.0270324604309899	1.61507092850226	0.106811749932078	0.968162133846203	0.0253760159474443	1.37846873155975	0.168564949075923	0.999678194031138	0.0111585235595124	0.513639755788639	0.607690239737833	0.984479221048643	0.0211253605057765	0.953454923327675	0.340738030156233	0.986041604032423	0.01586026287933	0.816706798523073	0.414414427010135	0.999896068734794	0.0173629430044163	0.926014332286209	0.354618092081888	0.839730309479918	-0.00619361800678592	-0.342833356749017	0.731781735961663	0.944953261593861	0.371265390891281	0.806146041313794	0.0219975978390227	1.42534491811442	0.154307506262024	0.874455422166429	0.0235565610112022	1.38012707097524	0.167795425545066	0.888086336228782	0.313315761418765	0.787831089303853	0.0276632526001487	0.494965457511301	0.11583366058453	0.68328992255939	0.0215064047433621	0.914583041018454	0.36116839358905	0.909517632509037	-0.00487829435115844	-0.219461383684062	0.826444645632296	0.990198160444472	0.398051328600783	0.938410308277084	0.0246723146334853	1.33083538697921	0.184282303688914	0.945193660875584	0.0263846990945206	1.32376706593612	0.186620243590848	0.999966211910313	0.0524137276808885	2.16746432237007	0.0310113122892857	0.56980565593436	0.0247698209508117	1.08794283080589	0.277521727797777	0.770361632769301	0.0944989704581653	0.613970075715261	0.0370807657493149	1.88522678757179	0.0603932647399193	0.802110312482075	0.0276439067300768	1.30163643226293	0.194071490033325	0.844712726227113	-0.0326322814100289	-1.57315534794189	0.116768169142452	0.60605721992945	-0.0355684309858453	-1.80295446756581	0.0724285864986236	0.500542983039781	0.168594346053897	0.618838294667962	-0.00966462426683754	-0.587932213372735	0.557031694772457	0.943599836145374	0.00293614957581635	0.166775047756436	0.86766274323466	0.984051129114094	-0.0227299172973993	-1.06385147563173	0.288284479121478	0.799656182552181	-0.0342523473583207	-1.61999817553109	0.106323798774647	0.706696887322783	0.269723919542121	0.803938351480308	-0.00168279197221194	-0.0988427884394602	0.921331413661944	0.991672985575475	0.0115224300609214	0.61568277108807	0.538588697145993	0.974418988228484
ENSG00000272829.1	XXbac-B135H6.18	ENSG00000272829	lincRNA	395	NA	-0.148109783706605	-1.36367820720009	0.173174422898402	0.662386720915564	-0.0430320562732893	-0.417391498608828	0.676539676215453	0.927528445920548	0.351048536243717	0.753156572646893	-0.125038840913986	-1.39300916060522	0.164125353768832	0.767942170959405	-0.105077727433316	-1.09978366071035	0.271862419948083	0.838112645120691	0.0545216217875377	0.493462215444993	0.621864538527952	0.963439797900617	-0.0772406821225686	-0.669612481813748	0.503359509416662	0.99944893549262	-0.103606777672702	-1.01141159350271	0.312221192982973	0.999853323723666	0.115871953329066	0.920526126556999	0.357662495704191	0.896824839352683	0.153164583581746	1.27412620610585	0.20310485368614	0.841957374300856	0.435385591717991	0.930611549101408	0.0207404379554712	0.201335914110541	0.840502952897469	0.998349514608545	-0.0372926302526804	-0.335622690194109	0.737271038221302	0.999678194031138	-0.0293204006066165	-0.224066363361571	0.822780838944841	0.995559759832608	-0.10787348907952	-0.796577725978069	0.426006841706994	0.989433999489166	-0.0898849299184075	-0.74614570026929	0.455866478799493	0.999896068734794	0.0647147873712546	0.541193643603627	0.588470992313228	0.933899009959383	0.0822323364522157	0.718399272482497	0.472646002340383	0.856521934264528	0.762801238755848	0.947776691714543	0.0196247898565653	0.196741137356043	0.844062141824987	0.995406087138493	-0.0175175490809611	-0.161405078324539	0.871800569190741	0.992920781617043	0.857739051840818	0.970011507834724	0.166409691610165	0.72005401146436	0.174100741355708	0.745884278538235	0.089772441838573	0.697966943368121	0.48575566334568	0.936206709536743	0.114437269605703	0.94108277765709	0.347443647035385	0.941076367294664	0.636022990055319	0.974882857453277	0.0179418671609371	0.173962097038218	0.862015894088062	0.997180166489866	-0.0246648277671301	-0.226227695523895	0.821183283007385	0.999966211910313	-0.0418692891246397	-0.317563745841317	0.751043909274083	0.963504898356447	0.163715108791002	1.3442945811381	0.179901481292437	0.696479176198363	0.157737489050178	0.684853907072524	-0.136966782174285	-1.25398606305369	0.210851324036921	0.915710707951786	-0.205584397915642	-1.78957356556453	0.074563568653363	0.784213442344586	-0.209493115961869	-1.91521528551933	0.0564439917649457	0.501395783458851	-0.0542726079277239	-0.526671178273502	0.598822703666201	0.906342413077214	0.113111940949753	0.559546844092579	-0.175389304830921	-1.9896462417893	0.0475614402689468	0.679361649443014	-0.155220508034145	-1.67874557947981	0.0942738264563757	0.757816493935604	-0.232656175373434	-2.04691359036629	0.0415712645667942	0.541534343988703	-0.0344784594808061	-0.312254210855853	0.755072615039959	0.961728676506756	0.0622327458636027	0.638783405991746	-0.211888443820832	-2.30750007251067	0.0217313891418417	0.707401793089423	-0.198177715892628	-2.00808748794411	0.0455647776129843	0.870575372209364
ENSG00000184436.11	THAP7	ENSG00000184436	protein_coding	2879	80764	-0.00556834247913524	-0.249774085340055	0.802846575797726	0.959414948040421	-0.0402032348681352	-1.87869399599095	0.0607653415382186	0.476691615175432	0.0968642188815508	0.510529198847563	0.0184704435128167	1.00997602359228	0.312907931875778	0.858484224737214	0.034634892389	1.75734003041383	0.0793640093864467	0.671186709194812	0.023687853959002	1.03923607597066	0.299108780359202	0.881512334702934	0.00654510386279312	0.280926654273907	0.778862395753467	0.99944893549262	-0.00552034062770419	-0.268939207299805	0.788067561333028	0.999853323723666	-0.032293223371338	-1.42313349374899	0.15520969469864	0.788736313616237	0.00912088537311605	0.420744037372496	0.674090481087338	0.958542774862149	0.106641042928021	0.795564930428186	-0.0388479763353932	-2.08762741674082	0.0372452568247945	0.934900291429636	-0.0414141087444541	-2.06721998939238	0.0391355042913758	0.993494816657432	0.00842388933110087	0.354613689881114	0.723001819964386	0.98987208189066	0.0206885968462189	0.84846356568462	0.396513330566443	0.988230899570134	0.0169161463439548	0.783048011459882	0.433902421683835	0.999896068734794	-0.0366469085805336	-1.62484947122489	0.104447883057044	0.610070000421976	-0.00433954118134674	-0.20097908925943	0.84074777073829	0.968487535380148	0.181077982098564	0.670208305780645	-0.0329785761218413	-1.74310263635016	0.0815619033452733	0.802484212916706	-0.0323073673991868	-1.57816647268194	0.114781539279856	0.862435937644193	0.584059662858651	0.900950464049211	0.406783922108894	0.85344250595858	0.13587982699474	0.703943083756221	-0.0584527518920944	-2.2440521137311	0.0255814025571585	0.612917214122711	-0.0123018458712568	-0.502337391712475	0.615810437767289	0.97445008117012	0.0435903351814507	0.754813850463843	-0.0506736406929955	-2.41800115816538	0.0162185780093595	0.790513679333244	-0.0461509060208376	-2.09512609022947	0.0370247662281871	0.934967702095351	-0.000637393509288446	-0.0255951596454104	0.979597811924022	0.997969346003017	0.0170952060409409	0.727548151357924	0.467475916501762	0.86809330198229	0.654109587816343	0.913769236176257	-0.0107976341700935	-0.523745648166252	0.600853247949425	0.969909941467644	-0.0177325995502293	-0.810036021293046	0.418582212692816	0.924525663012463	-0.00533495240414295	-0.23453891341904	0.814731372593891	0.963478758418899	-0.0233303294288041	-1.08162991793758	0.28031148358053	0.754807492783338	0.476973553296029	0.830991085153176	0.00955191464939195	0.525761579279041	0.599452467371835	0.954119197351841	0.0179953770246611	0.933309465322212	0.351433055431756	0.88784042426232	-0.0280254241157766	-1.23474144162655	0.217930174160027	0.756799805664936	-0.0462554169532376	-2.06346547247318	0.0399616248469411	0.605820767385248	0.120745997841012	0.701923785483272	0.000367698478433529	0.0201299520244624	0.983953556033645	0.998203501823405	0.018229992837461	0.91782972511479	0.35947370390246	0.958118500958042
ENSG00000230513.1	THAP7-AS1	ENSG00000230513	antisense	2975	439931	0.0193673577895244	0.28624028041205	0.7747917698495	0.953646918490237	-0.0716691537349679	-1.09701129943175	0.273071504547551	0.758876227920836	0.278636292972963	0.705089391394041	0.0607206009365285	1.09184942819307	0.275331099313568	0.844641461409411	0.0910365115244923	1.51788260737812	0.129564685032101	0.735008833057498	0.0506782777792784	0.71896423452211	0.47243966601254	0.936016402318964	0.0365773053952383	0.513687184506875	0.607657665970254	0.99944893549262	0.0118739518384043	0.189123632849797	0.850058937992667	0.999853323723666	0.049173857865045	0.651793226122308	0.514780554381253	0.942822746306206	-0.0717649269064605	-0.979751540876847	0.327597952021406	0.896563343974854	0.192457342345875	0.85617029369801	0.102258155259438	1.64947182888405	0.0995651685475961	0.968162133846203	0.120938784771505	1.80243630478428	0.07197125527367	0.999678194031138	-0.0763573996501375	-0.95063536911014	0.34216674446118	0.952429583620235	-0.051206456025571	-0.636802954846233	0.524492569988879	0.995050020837597	-0.017001499726127	-0.237549378701135	0.81231027616455	0.999896068734794	0.0791474177232018	1.2153455551756	0.224464867106681	0.756943473576443	-0.0421648605759426	-0.664291146701606	0.506627061397189	0.868522607560605	0.122202240584464	0.601993857203334	0.112433507438707	2.06061590008171	0.0395465110984575	0.745974719621165	0.121312278299144	2.03546475809275	0.0420156596753827	0.79012719579525	0.403792662438854	0.82971531838103	0.651908194587423	0.925640780706099	0.625271392053619	0.939412369790483	0.0151482441289408	0.175706673703095	0.860646698458463	0.984699107109718	-0.0905589895062087	-1.10310875962325	0.270892107768223	0.927937420238173	0.298813378406466	0.91370687598969	0.0723137246028778	1.04111866847357	0.29868245033183	0.970107846056861	0.10570723363515	1.44200808026094	0.150376341918262	0.999966211910313	-0.0138623660758129	-0.162955869767895	0.870666429436197	0.983456699084823	-0.196083727560715	-2.39340071137673	0.0173273532046352	0.390852857446752	0.0179566462721458	0.432090724370108	0.103880583633843	1.45656358539627	0.146312699976888	0.8810591190462	0.182221361484903	2.41482941749078	0.016360009650695	0.637784293057779	0.0350509533578204	0.466994215209255	0.640853069118417	0.92055851045938	-0.0557671468482796	-0.780153779840352	0.435933722628637	0.842405901433133	0.352903382501528	0.763610861055758	0.0698567774812868	1.15988749055777	0.247041060369666	0.848784378355378	0.0908181002061	1.42478562872022	0.155289508339244	0.801462167383938	0.00578012086554288	0.0768833622929105	0.938769556649487	0.991270992879286	-0.0473370985722696	-0.629678179092894	0.529402874085636	0.911947397312907	0.691491707008203	0.93251121297771	0.0342894368902352	0.570120047447527	0.569037900653028	0.957657506693379	0.0531172194378125	0.802474864135514	0.422938034556287	0.963465035384229
ENSG00000161149.11	TUBA3FP	ENSG00000161149	transcribed_unprocessed_pseudogene	2405	113691	-0.0161078267134445	-0.385962284477922	0.699659853456329	0.935772721195819	-0.0202256296210716	-0.505732549547807	0.613228034952798	0.910616669045784	0.875006732606412	0.968837241805057	-0.00734191929853194	-0.217514772743178	0.827880060432343	0.980808858437154	0.00411780290762704	0.111692708350113	0.911103988610177	0.990747550449933	0.0629594189734059	1.39663523498364	0.163033787244641	0.812137981789378	0.0427077536160799	0.933382272252039	0.350993799056483	0.99944893549262	0.0117617217600553	0.295083533013062	0.768030650612889	0.999853323723666	-0.0259223465296113	-0.522986276953608	0.601174085307079	0.96102166859312	-0.0456902954613161	-0.966687649747431	0.334084057041198	0.898692612623439	0.625729818314589	0.965227484518661	-0.00215127427187853	-0.0532666908048161	0.957536836296301	0.999232083877443	0.0197679489317048	0.452101323078298	0.651357027254791	0.999678194031138	0.0709243896991728	1.38713096501407	0.165909440810576	0.897737089345369	0.0645360609587722	1.23814817160063	0.216138367321851	0.966746538459742	0.0296371078111536	0.649327252876512	0.516370967573937	0.999896068734794	-0.0563622273428143	-1.24559520028054	0.213147535237919	0.74699145619215	-0.0787689817099619	-1.81382669210356	0.0699451976597798	0.510002175560062	0.187199737833715	0.675715632165257	-0.0119537189829037	-0.318455084104771	0.750193030921833	0.990651876046826	0.0224067543671475	0.544949908006083	0.585885624530681	0.971172399068131	0.170494340909989	0.678120261461009	0.365803498609716	0.839128621879463	0.777106540574861	0.969084371980099	-0.0197003794792108	-0.351272258089675	0.725638510416941	0.971481838253813	-0.0661251545233873	-1.26752244438232	0.205982721128931	0.903237661687184	0.384633224268882	0.937351841832778	0.0230957521998632	0.515205646289738	0.606799457353063	0.991359269932168	0.0464247750441765	0.983161868453582	0.326345167267292	0.999966211910313	-0.0168401437292114	-0.32508517206844	0.745350501477929	0.962642547586958	0.0164657537509852	0.337439829355038	0.736028940863784	0.949952362648112	0.764247234665899	0.943484782648626	-0.0269049691807715	-0.63934203742462	0.523102327545548	0.962303355885626	-0.0333058974801966	-0.731922366157506	0.464805734399844	0.932065820103381	-0.0624079544733024	-1.33024892512993	0.184476635736831	0.684482219117929	-0.0371959461910075	-0.83258448828942	0.40576108517781	0.829350691481494	0.413904134434451	0.798708512161407	-0.0387482512255398	-1.03868274314849	0.299810659856353	0.869394112277086	-0.0252120082822948	-0.632830585241572	0.527340667778254	0.931146005062616	0.0495613613236653	0.99165349296241	0.322196505719006	0.815785822872187	0.0279727490144796	0.567310481195609	0.570943860337186	0.922039835098045	0.611324571676814	0.912799413637867	0.0322032243491777	0.817934190886228	0.414066609276263	0.928625805208409	0.0215886123091856	0.493872273029041	0.621771697521346	0.984868480986438
ENSG00000099957.16	P2RX6	ENSG00000099957	protein_coding	4730	9127	-0.0167588844276477	-0.4093198204079	0.682449380158878	0.932588776926003	-0.0869709202635487	-2.22529297240599	0.0264282756632079	0.359903954208631	0.044948731062835	0.403765641532887	0.0312382723563054	0.926475348552342	0.354566050850402	0.879041130062065	0.070212035835901	1.94460166243901	0.0522845173844176	0.62370297266501	0.105438875339383	2.54762769493889	0.0110912562985595	0.499113146601914	0.0638589041242391	1.50554768242651	0.132703561453094	0.99944893549262	0.0113859173468173	0.303634733683417	0.761509904641643	0.999853323723666	-0.0465570787410524	-0.763606344622922	0.445397684885007	0.927815607727154	-0.0263627681324276	-0.454326336982521	0.649755899438959	0.955977224382614	0.747209719250159	0.975922248652378	-0.02683777288574	-0.540121942835464	0.589309814253751	0.997724399739102	-0.0201943106086248	-0.375789033306284	0.707204646707852	0.999678194031138	-0.0336118558901531	-0.517327959950489	0.605115145220745	0.984479221048643	0.0371267366442286	0.563163684488741	0.573530774598258	0.995305292351479	0.0523115405415034	0.89630213852767	0.370444531634379	0.999896068734794	-0.00532284430619771	-0.0887370942060973	0.929305131205267	0.991682908390919	-0.0729202945837616	-1.25894176915424	0.208287493382855	0.701330311504335	0.33772149180778	0.78880802463778	0.0412533028711029	0.808769030053304	0.418802125010789	0.957245821841218	0.0675974502775639	1.23671642395972	0.216425743950331	0.907879866956492	0.0599786979908284	0.521083713429501	0.556764391804419	0.902991423048182	0.809922116550594	0.975857521291784	-0.0345036927622875	-0.529453825742663	0.596894675082142	0.954537871008666	-0.0231933868315896	-0.382302737187982	0.702516113922341	0.981238572695002	0.867276198560612	0.991474332960278	-0.0196914809736406	-0.376649544193044	0.706707844160295	0.994647974682992	-0.0113103059306978	-0.206065539836146	0.836883929004305	0.999966211910313	0.0678924118690099	0.9908898168298	0.322563630027498	0.849165052017945	0.0144766715138434	0.222819689484165	0.823832359548136	0.968684929088335	0.553360574313803	0.882257484291982	0.0595126094302194	1.03968714959839	0.299346492020465	0.928624889363604	0.0534157403551665	0.884959631978661	0.376909961886192	0.915977761710429	-0.021803685496928	-0.501586270953598	0.616337393324362	0.914215790793243	-0.0820519604654102	-1.99614718975926	0.0468484663334912	0.437700931417394	0.0888778042721479	0.518818784165903	0.03073021109578	0.878823632011436	0.380218696008445	0.897880724574014	0.0602482749684822	1.63704454538298	0.102700835135314	0.762751039427036	0.0330161678688361	0.764889924999631	0.444961515046338	0.87074949342118	0.00211141743726976	0.0502199097236314	0.959981852834959	0.995073089716902	0.649340968280336	0.922876620627048	0.0316391876550863	0.924220200617087	0.356140414069096	0.916141727541065	0.0309047504315663	0.823584632746246	0.410855041431513	0.963465035384229
ENSG00000099960.12	SLC7A4	ENSG00000099960	protein_coding	2447	6545	0.0175653632154286	0.558095608837647	0.576984903939402	0.899745127682083	-0.00516732717212253	-0.171933724384561	0.863546944847389	0.971619895947415	0.703883684714627	0.916788501917809	0.0171524126625887	0.666185510974817	0.505544835097394	0.921579029927792	0.0227326903875511	0.818910522199693	0.413158889800803	0.888168730388044	0.0524373790695837	1.57126593806539	0.116642034711952	0.778209880609337	0.0146852282083364	0.430618466348433	0.666898687877984	0.99944893549262	-0.0106419740438148	-0.355211605118054	0.722554074049894	0.999853323723666	-0.0264578639757716	-0.499794995931668	0.617400022010738	0.965909040583927	-0.0118050953645868	-0.237708707309134	0.812187006473631	0.979659462090025	0.880267017164065	0.988134501988014	-0.0163009681076227	-0.374358947971277	0.708267209970609	0.997778934242146	-0.0146527686111848	-0.315992877572672	0.752116217655116	0.999678194031138	-0.0235992547663513	-0.445469942281439	0.656138538120317	0.987993806951028	0.0652348843176745	1.19303156324233	0.233321752205138	0.969399718571107	0.0759274693215009	1.5608055473119	0.119087597368592	0.993812894110413	-0.0367087491654401	-0.805487342088172	0.42069240046094	0.87568778051357	0.00128517170913873	0.0298982944995777	0.976152960566658	0.996059886767396	0.605370287318787	0.903455579767775	-0.0355135717131563	-0.925426217957277	0.354923111238187	0.940985915888455	-0.0379939208745788	-0.924544694076641	0.355382049048164	0.934285610048696	0.386557665239039	0.821482395419782	0.670303332072967	0.931443820639844	0.255511482899876	0.803574608235784	-0.0712230625031763	-1.22062411433807	0.22321734567633	0.842354294383112	-0.0342271882532081	-0.639629684938106	0.522917022371429	0.960639721607471	0.470220695234959	0.950001039839908	-0.0487692912441815	-1.0440845465712	0.297310591773306	0.970107846056861	-0.0369958742499683	-0.757294942855498	0.449486444547714	0.999966211910313	0.0186405455479415	0.340556286839477	0.733683674750675	0.960525746767927	-0.022459417139198	-0.432804432674336	0.665477850610276	0.930722471004956	0.692446623824736	0.925243473996601	0.03224297210193	0.712878727588134	0.476490823370464	0.959357788890745	0.0410999626871395	0.852427691842555	0.394678659535707	0.92031924365208	0.00876265260180686	0.246313907918456	0.805612697704673	0.962314693214629	-0.0140162794994394	-0.415446738436175	0.678120708119699	0.928839763340342	0.745153278208437	0.931039053972799	0.0177670141647918	0.623695772610818	0.533313754136909	0.940325217429784	0.0227789321012462	0.755349698589859	0.450649410338713	0.918967553679327	0.0355154924163518	1.00732313770201	0.31462254804369	0.811506611825615	0.0392056075506932	1.13597818533544	0.256907269386476	0.804807969575155	0.486203891523717	0.877641682185594	0.0111961366623702	0.399705906872561	0.689667508181783	0.969024882400304	-0.00369011513434135	-0.120112600167807	0.904477447810964	0.995788687936623
