## Supplementary material for "Decoding shared versus divergent transcriptomic signatures across cortico-amygdala circuitry in PTSD and depressive disorders": Differential Expression Statistics: 426438_file03 (part 73 of 77)

	Symbol	ensemblID	gene_type	Length	EntrezID	Cortex_logFC_PTSD	Cortex_t_PTSD	Cortex_PValue_PTSD	Cortex_adjPVal_PTSD	Cortex_logFC_MDD	Cortex_t_MDD	Cortex_PValue_MDD	Cortex_adjPVal_MDD	Cortex_PValue_ANOVA	Cortex_adjPVal_ANOVA	Cortex_logFC_onlyPTSD	Cortex_t_onlyPTSD	Cortex_PValue_onlyPTSD	Cortex_adjPVal_onlyPTSD	Cortex_logFC_PTSDvsMDD	Cortex_t_PTSDvsMDD	Cortex_PValue_PTSDvsMDD	Cortex_adjPVal_PTSDvsMDD	Cortex_logFC_rintxnMDD	Cortex_t_rintxnMDD	Cortex_PValue_rintxnMDD	Cortex_adjPVal_rintxnMDD	Cortex_logFC_rintxnPTSD	Cortex_t_rintxnPTSD	Cortex_PValue_rintxnPTSD	Cortex_adjPVal_rintxnPTSD	Cortex_logFC_rintxnonlyPTSD	Cortex_t_rintxnonlyPTSD	Cortex_PValue_rintxnonlyPTSD	Cortex_adjPVal_rintxnonlyPTSD	Amygdala_logFC_PTSD	Amygdala_t_PTSD	Amygdala_PValue_PTSD	Amygdala_adjPVal_PTSD	Amygdala_logFC_MDD	Amygdala_t_MDD	Amygdala_PValue_MDD	Amygdala_adjPVal_MDD	Amygdala_PValue_ANOVA	Amygdala_adjPVal_ANOVA	Amygdala_logFC_onlyPTSD	Amygdala_t_onlyPTSD	Amygdala_PValue_onlyPTSD	Amygdala_adjPVal_onlyPTSD	Amygdala_logFC_PTSDvsMDD	Amygdala_t_PTSDvsMDD	Amygdala_PValue_PTSDvsMDD	Amygdala_adjPVal_PTSDvsMDD	Amygdala_logFC_rintxnMDD	Amygdala_t_rintxnMDD	Amygdala_PValue_rintxnMDD	Amygdala_adjPVal_rintxnMDD	Amygdala_logFC_rintxnPTSD	Amygdala_t_rintxnPTSD	Amygdala_PValue_rintxnPTSD	Amygdala_adjPVal_rintxnPTSD	Amygdala_logFC_rintxnonlyPTSD	Amygdala_t_rintxnonlyPTSD	Amygdala_PValue_rintxnonlyPTSD	Amygdala_adjPVal_rintxnonlyPTSD	Joint_logFC_PTSD	Joint_t_PTSD	Joint_PValue_PTSD	Joint_adjPVal_PTSD	Joint_logFC_MDD	Joint_t_MDD	Joint_PValue_MDD	Joint_adjPVal_MDD	Joint_PValue_ANOVA	Joint_adjPVal_ANOVA	Joint_logFC_onlyPTSD	Joint_t_onlyPTSD	Joint_PValue_onlyPTSD	Joint_adjPVal_onlyPTSD	Joint_logFC_PTSDvsMDD	Joint_t_PTSDvsMDD	Joint_PValue_PTSDvsMDD	Joint_adjPVal_PTSDvsMDD	Joint_PValue_rintxnMDD	Joint_adjPVal_rintxnMDD	Joint_PValue_rintxnPTSD	Joint_adjPVal_rintxnPTSD	Joint_PValue_rintxnonlyPTSD	Joint_adjPVal_rintxnonlyPTSD	BLA_logFC_PTSD	BLA_t_PTSD	BLA_PValue_PTSD	BLA_adjPVal_PTSD	BLA_logFC_MDD	BLA_t_MDD	BLA_PValue_MDD	BLA_adjPVal_MDD	BLA_PValue_ANOVA	BLA_adjPVal_ANOVA	BLA_logFC_onlyPTSD	BLA_t_onlyPTSD	BLA_PValue_onlyPTSD	BLA_adjPVal_onlyPTSD	BLA_logFC_PTSDvsMDD	BLA_t_PTSDvsMDD	BLA_PValue_PTSDvsMDD	BLA_adjPVal_PTSDvsMDD	MeA_logFC_PTSD	MeA_t_PTSD	MeA_PValue_PTSD	MeA_adjPVal_PTSD	MeA_logFC_MDD	MeA_t_MDD	MeA_PValue_MDD	MeA_adjPVal_MDD	MeA_PValue_ANOVA	MeA_adjPVal_ANOVA	MeA_logFC_onlyPTSD	MeA_t_onlyPTSD	MeA_PValue_onlyPTSD	MeA_adjPVal_onlyPTSD	MeA_logFC_PTSDvsMDD	MeA_t_PTSDvsMDD	MeA_PValue_PTSDvsMDD	MeA_adjPVal_PTSDvsMDD	dACC_logFC_PTSD	dACC_t_PTSD	dACC_PValue_PTSD	dACC_adjPVal_PTSD	dACC_logFC_MDD	dACC_t_MDD	dACC_PValue_MDD	dACC_adjPVal_MDD	dACC_PValue_ANOVA	dACC_adjPVal_ANOVA	dACC_logFC_onlyPTSD	dACC_t_onlyPTSD	dACC_PValue_onlyPTSD	dACC_adjPVal_onlyPTSD	dACC_logFC_PTSDvsMDD	dACC_t_PTSDvsMDD	dACC_PValue_PTSDvsMDD	dACC_adjPVal_PTSDvsMDD	DLPFC_logFC_PTSD	DLPFC_t_PTSD	DLPFC_PValue_PTSD	DLPFC_adjPVal_PTSD	DLPFC_logFC_MDD	DLPFC_t_MDD	DLPFC_PValue_MDD	DLPFC_adjPVal_MDD	DLPFC_PValue_ANOVA	DLPFC_adjPVal_ANOVA	DLPFC_logFC_onlyPTSD	DLPFC_t_onlyPTSD	DLPFC_PValue_onlyPTSD	DLPFC_adjPVal_onlyPTSD	DLPFC_logFC_PTSDvsMDD	DLPFC_t_PTSDvsMDD	DLPFC_PValue_PTSDvsMDD	DLPFC_adjPVal_PTSDvsMDD
ENSG00000206145.8	P2RX6P	ENSG00000206145	transcribed_unprocessed_pseudogene	551	NA	0.119658699194868	1.35999581917493	0.174336195606054	0.662768885408128	-0.00637249795593285	-0.0753829390665516	0.939934873192307	0.987779087027676	0.218083849455946	0.651992761428719	0.120474968677308	1.6644778078231	0.0965314250600718	0.710536290533519	0.126031197150801	1.61960894186405	0.10583575941212	0.707551404693515	0.0414512179138881	0.465069160793096	0.642048739400864	0.965057373878486	-0.0238577306015051	-0.26158737869877	0.793728321775813	0.99944893549262	-0.0434729398131434	-0.544254029832006	0.586465908656646	0.999853323723666	-0.0365052401878627	-0.270501870207631	0.786865856453379	0.984947600691993	-0.0355736036016837	-0.275524445295646	0.783006838364019	0.975578410637387	0.954279195845537	0.995403675121302	-0.0193443644235452	-0.173592857276745	0.862242960870974	0.998349514608545	-0.000931636586178994	-0.0078142209494655	0.993767777079939	0.999678194031138	0.064989769730097	0.449641034706823	0.65312933763113	0.987620123920174	0.0937086997940959	0.631893100035456	0.527693940964046	0.995050020837597	0.0628796976729572	0.476351970495952	0.633993999144018	0.999896068734794	-0.0247645365216115	-0.218803957759953	0.826838645437006	0.978001119400524	-0.0337295438702132	-0.307616557520577	0.7584255987509	0.950289057068791	0.952467371841756	0.989630504970275	-0.0120675106391579	-0.124297582049151	0.901099673267025	0.997170553879306	0.00896500734860162	0.0867957356140401	0.930847841892776	0.995913018485952	0.804746847726589	0.959709536234439	0.514294978578733	0.889025687933862	0.542183231798011	0.917567979927431	0.0466597951034333	0.310502985967185	0.756400949985604	0.97607976770638	0.00155138085001567	0.0110198472130493	0.991215169287721	0.999142213808386	0.927585696156641	0.99331380895018	0.0456817223802106	0.37238353851068	0.709877662465857	0.994647974682992	0.0451084142534176	0.35548611929228	0.722483197001769	0.999966211910313	0.0437542124314793	0.261835478982395	0.793633757276283	0.972261422447171	0.00772501229778386	0.0499344945339009	0.960208888631491	0.993582127156359	0.958119675493022	0.990633154109848	0.0389889152928577	0.281287379147553	0.778689469002847	0.984407670070415	0.0360292001336954	0.247224632699088	0.804908935059438	0.983309075342185	0.241198715450142	2.36157875037614	0.0188552863401476	0.375087674204737	0.0764363690740734	0.787240714655889	0.431780924909485	0.841645455651081	0.043484928902138	0.421198853495412	0.194117124920473	2.38047406258079	0.0179312066056584	0.610891430648095	0.164762346376069	1.90105185517325	0.0582818862479402	0.70309083946661	0.0347892890457057	0.368067797478702	0.713092244644451	0.950302699393014	-0.0319742823954812	-0.347681542703184	0.728332562092766	0.958092359534795	0.718843956447764	0.940113748863872	0.0546185118526293	0.72542918176065	0.468774024233073	0.939836199994775	0.0667635714411869	0.812925632366433	0.416930183453512	0.963465035384229
ENSG00000169635.9	HIC2	ENSG00000169635	protein_coding	7219	23119	0.0326376228800293	1.16928907928101	0.242746189827169	0.730991159007131	0.0106298021075262	0.39853771020244	0.690374031522247	0.932309393564507	0.472263555563163	0.823664702397624	0.0267761552189049	1.19262261391082	0.233481728878689	0.821890647292597	0.0220078207725031	0.893676219371015	0.371849376981885	0.876749328103147	-0.0156815946574911	-0.530008995621215	0.596299527733798	0.960182867581784	-0.0412171949287989	-1.3686704849457	0.171608664236478	0.99944893549262	-0.0333102182715575	-1.27202234390144	0.203850745602736	0.999853323723666	0.0336731582557705	1.0841116693527	0.278744433336265	0.862459428820309	0.0261632035335258	0.884217738058641	0.376927745138857	0.912680727019585	0.531591196967241	0.949886476791373	0.0159634723596569	0.638536103356165	0.523364108711757	0.997724399739102	0.00750995472224468	0.274205522365414	0.78401969864765	0.999678194031138	0.00392787789541467	0.12297414570469	0.902168156514868	0.999056764405255	-0.00478957414455089	-0.146271442693465	0.883755528994444	0.999311711888286	-0.00640959272132209	-0.225323325846144	0.821803122794978	0.999896068734794	0.0255850326289944	0.912533355944468	0.36166478109181	0.844750233753042	0.019617881438551	0.732455143679877	0.464028753098005	0.851843386172576	0.637994077829605	0.911929757614088	0.0119560709188215	0.520932012629533	0.602506524727206	0.980990134308221	0.00596715119044336	0.23470599051886	0.814475552706892	0.98818022824519	0.692645561164292	0.935458920583506	0.56336328032705	0.904989338607292	0.689119765024474	0.953377597570602	0.010616736838827	0.285203314164681	0.775691433009354	0.976510285301823	0.00870553865884109	0.250768427527957	0.802170269371246	0.988281698226597	0.955935804873963	0.996454066831492	0.00490108645588081	0.166842598428758	0.867609473950016	0.997435348240649	0.0019111981799859	0.0609151687744498	0.951468618590568	0.999966211910313	0.0028295981954581	0.0814450415539868	0.935144089006176	0.992072287376172	-0.00408715431403311	-0.125309830456988	0.900364904267294	0.982900184552778	0.973842380315987	0.993156294981548	0.00537864600378278	0.191782145101269	0.848046324173864	0.989500981628393	0.00691675250949121	0.226963179609922	0.820611934517359	0.983961092683438	0.0147727367566072	0.500788251224694	0.616898276537257	0.91434113065163	-0.00568648464005616	-0.20358469338838	0.838820181097794	0.971559866038712	0.71047558695913	0.920275034961306	0.0184575663946051	0.793101355627643	0.428361997310063	0.910173049976143	0.0204592213966634	0.818718904964078	0.413615980875149	0.911141781338773	-0.0312005279329301	-0.926633117084343	0.354890587239669	0.833759637431995	-0.0288779881167188	-0.871508837264569	0.384200122068747	0.862320984751902	0.605072469082909	0.910297283227822	-0.0132856028927913	-0.498545229309749	0.618477885321725	0.96204453751487	-0.00232253981621128	-0.0789598843060141	0.93711920062742	0.996296196895536
ENSG00000206140.10	TMEM191C	ENSG00000206140	protein_coding	4299	645426	-0.0287866648063562	-0.526934781057643	0.598431413070692	0.906912173752416	-0.0451442904638292	-0.864732790503993	0.38752710863679	0.825411590395868	0.688119972237032	0.910680111774964	0.00097312345335097	0.021811670451355	0.982605330052809	0.998913339991525	0.0163576256574729	0.339369998118844	0.734448411699445	0.966236737012939	-0.0129118176443597	-0.22786297861927	0.819829505890448	0.988844563416442	0.0212780658193735	0.368248631010645	0.712816251289484	0.99944893549262	0.0267074960422664	0.527076080543533	0.598332720435609	0.999853323723666	-0.0315808488047659	-0.52299448178306	0.601168379025541	0.96102166859312	0.00440779038478434	0.0765015211039047	0.93904523739458	0.992995301538898	0.77725298444825	0.978679005671185	-0.0339060437446636	-0.693589685852736	0.488203240052781	0.997724399739102	-0.0359886391895503	-0.675425383211307	0.499661999693162	0.999678194031138	-0.00653276701678506	-0.104540888194068	0.916774553233531	0.999214986587485	0.046290228899991	0.724506092554136	0.469033427328678	0.994979570822986	0.0495184886888187	0.88728061908551	0.37527707806148	0.999896068734794	-0.0107505358027167	-0.188734194392775	0.85033192657587	0.982593494355011	0.0191136442406191	0.34998029661815	0.726412712899329	0.943958811100634	0.841047869879799	0.967080541529558	-0.0187195819672433	-0.397328971825731	0.691192811963227	0.987918111026486	-0.0298641800433358	-0.577235664054246	0.563884688576602	0.968405425942242	0.510727150787194	0.87444464706964	0.623566644824141	0.920681928477975	0.76271183220435	0.965946791031266	-0.0320349003365005	-0.481334435767784	0.630640869497469	0.9617636063531	0.00832606015254208	0.134047341141389	0.893457876271325	0.99422988607607	0.764508371698522	0.982952378482511	-0.0374392508473237	-0.707174327290924	0.480022608170482	0.98913046032739	-0.0403609604890426	-0.719301610751361	0.47253282818398	0.999966211910313	-0.0365633636241499	-0.582265163476775	0.560839504530935	0.927305948980249	-0.0471287527712554	-0.795436873139557	0.427008572813894	0.850568725079102	0.722152716143345	0.933360504373625	-0.00763514506248173	-0.149468773384455	0.881287062366631	0.993569023148812	0.0105653891471055	0.191401473273039	0.848344713441991	0.986586801340779	-0.0918079478641511	-1.67740046140915	0.0945366740797524	0.570597137451904	-0.0918732830770451	-1.77322862116496	0.0772355378202155	0.511493336537181	0.160551629730792	0.60990045715255	-0.0337841476510362	-0.770582642642463	0.441576675492674	0.914065992265859	6.53352128939938e-05	0.00140930109386417	0.998876505282662	0.999696933923787	0.00827755071972105	0.140159472613709	0.888631670040027	0.984060669498356	-0.0333627045781078	-0.572756339205043	0.567255220319665	0.921528650199826	0.700200280558427	0.934588994106047	0.028631910787191	0.60768201158106	0.543874177494906	0.952624199710202	0.0416402552978288	0.806240563311809	0.420767390372793	0.963465035384229
ENSG00000183506.16	PI4KAP2	ENSG00000183506	transcribed_unprocessed_pseudogene	7474	NA	-0.105151460499491	-1.49204082305184	0.136208027082329	0.623130396849551	-0.0417533771468696	-0.622591506468058	0.533786834079207	0.883870015447434	0.312113898322714	0.730017984059367	-0.076694131946331	-1.33287502479827	0.183071310535293	0.785138979994646	-0.0633980833526215	-1.0215005692732	0.307424325656068	0.849949104796703	-0.0220565027896843	-0.298574743013765	0.765366733223846	0.982343199962867	-0.0295563258403691	-0.389686783640013	0.696904873612242	0.99944893549262	-0.0198240298446776	-0.297093738833616	0.766496262036633	0.999853323723666	-0.046806256824011	-0.61517806465538	0.538667010587296	0.948562221178774	0.0194093261072881	0.268480821385375	0.78842018580364	0.975578410637387	0.607621216705671	0.96245839524451	-0.0625174776944435	-1.01351426392257	0.311215899621265	0.990585451561976	-0.0662155829312991	-0.988099879526871	0.323496276462092	0.999678194031138	0.0350723575292694	0.444734462626476	0.656669726277408	0.987993806951028	0.0165514270802613	0.203640753410516	0.838702293131188	0.999311711888286	-8.47099073420148e-05	-0.00118854153573201	0.999052069357005	0.999896068734794	-0.0590013002255016	-0.931083840179582	0.351990802893778	0.83836620566482	0.0164969877798493	0.27299512703065	0.784902260787993	0.956446983485949	0.401522808740851	0.822323768865561	-0.0661659298870733	-1.26017350894371	0.207842297647512	0.896268499046044	-0.0754982880053509	-1.31491024706869	0.188782344985803	0.893393710167956	0.309800737973819	0.78626624714289	0.575209306963934	0.910151111420748	0.953557523676623	0.995706486934754	-0.0808968607228692	-0.896815381985396	0.370559374423074	0.913429567135278	-0.0046717663489479	-0.0556783438762693	0.955636292095167	0.996391243584053	0.545524401285097	0.961226712788295	-0.077898673014679	-1.08748511928797	0.277720051364984	0.968660468826746	-0.0762250943739213	-1.00364707951456	0.316383275359026	0.999966211910313	-0.0316046996998662	-0.337841704653778	0.735726373262097	0.960796398740598	0.0289512191786146	0.331404393852448	0.740577881735547	0.950845577951196	0.760086078443988	0.943145940810833	-0.0494031290666265	-0.645301797946245	0.519238991774099	0.962303355885626	-0.0605559188784808	-0.739603768151965	0.460137424589995	0.931835506342851	-0.102270924010582	-1.22216907981034	0.222631574898707	0.715666601747694	-0.0348769357426167	-0.441244045494049	0.659363611089183	0.924736747527365	0.436969693574023	0.81167557301514	-0.0802961862689379	-1.19982375767604	0.23117928988091	0.842206535732064	-0.0673939882679657	-0.95170401908417	0.342035987256958	0.885999133950306	-0.12522491421234	-1.50264024592252	0.134024231905519	0.695823387518342	-0.0628933122191635	-0.771124675464934	0.441263322242669	0.886092469500633	0.319110794064566	0.817507291369376	-0.0866798226753957	-1.29514706401372	0.196300077637391	0.861918329416963	-0.062331601993177	-0.858440912129983	0.39136077888375	0.962813781455988
ENSG00000185651.14	UBE2L3	ENSG00000185651	protein_coding	3838	7332	0.0115774198859363	0.81892400557426	0.413151202464364	0.829634350105757	0.00202705550916811	0.14952434820349	0.881189570002107	0.976772606049097	0.655360889576402	0.899398300469969	0.00953275873419999	0.835559325127048	0.403730589082429	0.900442581254565	0.00955036437676817	0.764487282798618	0.444874032459351	0.899783677683195	0.00932418128797441	0.641899160892171	0.52118101472529	0.945216819465192	0.00629763071283415	0.423384180325111	0.672164972289768	0.99944893549262	0.00191568950013679	0.146997962003923	0.883182284439474	0.999853323723666	0.0323242310696198	1.90595754482271	0.057126390420585	0.666737153529993	0.0475759850134735	2.91779127972588	0.00365526490148109	0.565940089844101	0.0142546071780059	0.61612106108258	0.0020472658178523	0.14860408785803	0.881915095183353	0.998349514608545	-0.0152517539438536	-1.01571173926973	0.310170162541307	0.999678194031138	-0.0125709523223285	-0.71225463727762	0.476579974844033	0.974950934974279	0.0042514322971681	0.235582475722472	0.813835898815488	0.999311711888286	0.0108966966780639	0.682362450793043	0.495268486595266	0.999896068734794	0.0257163715756704	1.67151217464062	0.0948719923217185	0.591146009906536	0.0457133794389927	3.0877310519498	0.00206152805093428	0.15039341477162	0.00860934562492919	0.254206061108954	-0.00196600986747843	-0.154494301608064	0.877244977942206	0.997125651538377	-0.0199970078633222	-1.4286617408453	0.153352443413795	0.880982561265771	0.210114074951601	0.713236043198	0.956588826382131	0.993962445175461	0.725031290412443	0.961147126531284	0.0214032069079276	1.14338491604709	0.253819339302133	0.859600779649045	0.0440683391617084	2.49179300075287	0.0132671961077593	0.673377715016005	0.0406436328433651	0.750686357813892	-0.00715581605064597	-0.479579031020129	0.631886061321507	0.99161990001014	-0.0226651322537808	-1.4288175538591	0.15413008234458	0.999966211910313	0.0469170256157908	2.45602585523318	0.0146334337043613	0.48166058238968	0.032369104560292	1.80076780275647	0.0727761107076363	0.557176537046145	0.046161541210546	0.520535081856152	0.0268866089915068	1.72467083803505	0.0856463694027768	0.840044969748126	0.0145479210554989	0.867346316343364	0.386467840375806	0.919292875833818	0.0161358787448954	0.991418331111623	0.322304041861062	0.788887667900963	0.0088968667876351	0.575652032024187	0.565294766492676	0.895709325784438	0.611382224196105	0.887308127574757	0.0103647792580729	0.809116062117358	0.419106434327964	0.908454924948243	0.00723901195726029	0.524395699484345	0.600402095435049	0.946101770202922	0.011712189201845	0.817518080580765	0.414306194975759	0.858681235594226	0.00426950625255189	0.302079792948706	0.762808612551627	0.963321689894842	0.694023802810339	0.933328383707755	0.00907868148370137	0.799485886998323	0.424663379930777	0.931001150981228	0.00744268294929312	0.593976996179413	0.552992358927162	0.975250814598904
ENSG00000161179.13	YDJC	ENSG00000161179	protein_coding	1754	150223	-0.0522299787316554	-1.56368845102742	0.118411981267419	0.602114864931258	-0.0707973200500482	-2.20857601142751	0.0275770897534881	0.364113074085363	0.0839154142563605	0.486298235846436	-0.00861669353233014	-0.312645830747656	0.754656795974578	0.969278866249812	0.0185673413183928	0.628842344740746	0.529688866375185	0.922162740425789	0.0190735840618533	0.550471695081271	0.58219842556389	0.957916054179946	-0.00698687783216169	-0.197733304334377	0.843319936694269	0.99944893549262	-0.0173858098366649	-0.557319601972236	0.577513886033413	0.999853323723666	0.00601383799951645	0.163523158477459	0.870160809743899	0.992505107600546	-0.00405807078698084	-0.115386854081901	0.908176546032969	0.990628864309239	0.952987239676698	0.99517309372668	0.0076521717634561	0.254165222350134	0.799453457512307	0.998349514608545	0.0100719087864973	0.310062274000941	0.756619709261263	0.999678194031138	0.0123592327031372	0.322887292749615	0.746891465300943	0.993633176152145	0.00879958556214059	0.2246578733851	0.822320820247844	0.999311711888286	0.00293873799289098	0.0850146456242814	0.932277605497386	0.999896068734794	-0.0125480816286737	-0.362158448758744	0.717295123389999	0.959590999653614	-0.0128026497282371	-0.384714411191652	0.700514759013726	0.937864369927304	0.914775473678586	0.983654055542306	-0.0030115636107869	-0.104014036633	0.917174917620008	0.997170553879306	0.000254568099563373	0.00808281645492278	0.993552211400025	0.999208465992641	0.647315508804771	0.923665910332603	0.598811721600093	0.915758058312649	0.735661047739508	0.962632003321942	-0.062026671360189	-1.36355834292953	0.173761406548711	0.814602591856577	-0.051647686038948	-1.2080935663343	0.227992956030541	0.913375937785171	0.356332075838919	0.932615956546297	-0.0288799541533755	-0.789242193686497	0.430611374031667	0.985287276370826	-0.0103789853212411	-0.269847196122576	0.787469230974908	0.999966211910313	0.0012349546938188	0.0303194078911045	0.975833128333251	0.997247037014715	-0.011520138053593	-0.300152739370891	0.764275227296605	0.955206369866836	0.92462894198351	0.984149030492528	0.00831521318927515	0.248107016213049	0.804226220088465	0.987969740380792	0.0127550927474118	0.356436703479853	0.721772169257437	0.973286971953092	-0.0786325862003756	-2.32108560769138	0.0209723085993396	0.388121955728888	-0.0831389660627219	-2.58639473917093	0.0101837079026038	0.252843587429152	0.024484570975259	0.364258740295163	-0.0261780334294782	-0.95208651756324	0.341839641691584	0.886187852626783	0.00450637986234631	0.156884407398382	0.875444613193261	0.984548079838019	-0.0662445979327887	-1.79875862495022	0.0731006488214376	0.620564355239592	-0.0689231650417018	-1.88765810636037	0.0600741265667895	0.641270106250523	0.122840811876245	0.70321841408052	-0.0241850459808848	-0.819024846714933	0.413445095230499	0.928625805208409	0.00267856710891314	0.082958703748689	0.933941832568362	0.996009720368467
ENSG00000128228.4	SDF2L1	ENSG00000128228	protein_coding	1099	23753	0.0608383398363798	1.2351009064062	0.217270857058292	0.704471987620781	-0.0326855241716612	-0.685246990164595	0.493449700638607	0.870736082451567	0.0994672788633031	0.517213948046192	0.082203631360889	2.05249933488534	0.0405480459511352	0.603009052209379	0.093523864008041	2.13912178350637	0.0328241583241307	0.563772686494577	-0.00737496611541299	-0.143464946908473	0.885970611494778	0.994377664285405	-0.0938201312572098	-1.7953082295117	0.073101975224772	0.99944893549262	-0.0910506669582412	-1.99713457515167	0.0462551259202199	0.999853323723666	0.105241994855173	1.78415034338212	0.0748971773685901	0.703039161302567	0.0697486329121146	1.23250100013713	0.218237749359306	0.850002530620615	0.199733950130197	0.859808499692002	0.0670992011983511	1.4029189656487	0.161149114021018	0.969788501998244	0.0354933619430582	0.680257116064123	0.496600277093427	0.999678194031138	-0.0860077014270345	-1.39724831315447	0.162847932612101	0.897737089345369	-0.0815192024023599	-1.29502309783282	0.195803154921443	0.963487868911698	-0.0394153723286072	-0.710650489684446	0.477572109037701	0.999896068734794	0.0825533280044471	1.61251875830673	0.10710267854	0.616105639453421	0.0630097629021308	1.28169643103568	0.200187927492621	0.694230358223797	0.247726965339294	0.729289308707766	0.0508598949106685	1.20117790498639	0.229910053621169	0.906402968973153	0.0195435651023163	0.420002739722625	0.674555962900818	0.977509275090483	0.306192026925381	0.784401218075524	0.0555429001521725	0.581824504625604	0.096086608078169	0.662473116638569	0.0679656056056783	1.00079124150276	0.317759898773317	0.892981160609322	0.0201505273428568	0.312975365292007	0.754523752550752	0.987929153621415	0.56130810844085	0.964316032942616	0.0549607760424183	1.02036343094489	0.308401477130546	0.973410874711031	0.0478150782628214	0.829625151605484	0.407431357542927	0.999966211910313	0.0121725074151159	0.185390564495809	0.853052022594738	0.981604411333482	-0.0382483749212046	-0.613374493298462	0.540108478555692	0.894948660523937	0.65751189022272	0.915140411137792	0.0351295089298797	0.649069472742527	0.516804307477482	0.962303355885626	0.0504208823363204	0.871111136413443	0.384412459583506	0.918291268405448	0.0339238413382128	0.640911737927397	0.522083846994016	0.882406603096193	-0.0519960274329654	-1.02588531472278	0.305796662954401	0.772384999084036	0.157058980666076	0.606452576950097	0.0670962185447567	1.59860678193217	0.110988257386287	0.757010814076923	0.0859198687711782	1.90685775154364	0.0575225366733351	0.701425768456146	-0.0082414835108941	-0.155409976293591	0.876606659805787	0.98124364968946	0.00157590586853619	0.029706332396488	0.97632177488977	0.997066523784679	0.975748618563923	0.995243069857331	-0.00918068180343198	-0.216783990434473	0.828529184938796	0.982695366922811	-0.00981738937943029	-0.210223852462561	0.833641166187076	0.994129166108277
ENSG00000207751.2	MIR130B	ENSG00000207751	processed_transcript	1131	406920	0.060235656145352	0.514115587617288	0.607358312449826	0.909136540352024	-0.122290845979693	-1.06695626244332	0.286415805589391	0.768699253371422	0.205544967067399	0.638894279597202	0.133790129780767	1.40086587621411	0.161763581498167	0.767564846584176	0.182526502125045	1.74685831293381	0.0811677436976989	0.674443562700481	0.0612343556280337	0.487987858922482	0.625734677955643	0.963456439358454	-0.00894462544544587	-0.0712492391560282	0.943222864577312	0.99944893549262	-0.0415915232478275	-0.377123737283082	0.706213043966065	0.999853323723666	0.0715741409554601	0.571203122630467	0.568072759384502	0.95460830556319	0.0351523057967184	0.289976156837619	0.771933215749089	0.973510668138727	0.847954168227916	0.984246614305631	0.0396102971776681	0.39238400205491	0.694911391044666	0.997724399739102	0.0364218351587417	0.327362205668049	0.743506482339373	0.999678194031138	0.125434901118475	0.936977004273114	0.349141928594623	0.952429583620235	-0.0714429380658606	-0.525020124226027	0.599760339339952	0.997797881314894	-0.133396356882816	-1.12549434004025	0.260821669852416	0.999896068734794	0.0541804676618926	0.461574592485076	0.644467096218371	0.946823681449026	0.0109351272619868	0.0961168768816341	0.923443224771408	0.985130795074478	0.880501708371713	0.975857241597629	0.0472460716561616	0.491089244903429	0.623449651190405	0.982621180924245	0.0432453403999058	0.40361720532936	0.686563580511592	0.978046593508782	0.116748057683392	0.619293724805692	0.980989653326707	0.996682093219053	0.523098119225699	0.913505567195722	0.11305438441789	0.850216099470045	0.395904526200984	0.922174980486095	0.0609499425161341	0.480978066028791	0.630893824098891	0.97445008117012	0.695712774930447	0.981383886847016	0.07517471826173	0.712600732246694	0.476662368472897	0.98913046032739	0.0521044419017563	0.460681479876133	0.645371516217868	0.999966211910313	-0.0276566627440836	-0.204058501668093	0.838450598123031	0.978992251886676	0.14450371821805	1.12422209973465	0.261846495246722	0.760950256190449	0.298344018015253	0.773737800135241	-0.116329804857809	-1.05439004991367	0.292577150606514	0.926921380861254	-0.172160380962134	-1.44181985722741	0.15042986985529	0.823953813410849	-0.0227651748582885	-0.186745183891259	0.851990401162324	0.969179802426287	-0.178673957409984	-1.5108527794349	0.131909809593162	0.605556324208551	0.202604946917949	0.653225371062112	0.0878058766535579	0.893859705407519	0.372132261708766	0.895396337492509	0.155908782551696	1.49358378447853	0.136366642787578	0.792199161717523	0.100575178857624	0.806874738854657	0.420402483446211	0.862313848778591	-0.0590395807245019	-0.473596532369888	0.636145369815956	0.935169634045829	0.342746179769103	0.824836239209481	0.136178999365749	1.37099447979466	0.171437219882503	0.848314548897109	0.159614759582126	1.45429730585925	0.146949564201847	0.92591916210273
ENSG00000272954.1	KB-1440D3.13	ENSG00000272954	sense_intronic	430	NA	0.0268974573369406	0.139902141751763	0.888783722345623	0.978677632477068	0.127430005613448	0.696880839385853	0.486144192228607	0.867906843700332	0.740381568388024	0.9288315609125	-0.0456155773425943	-0.293323290147583	0.769374991629399	0.971596273600666	-0.100532548276507	-0.593904665589221	0.55279716337985	0.929410324532428	-0.132412770254762	-0.663445288310345	0.507297319522341	0.94328379605398	-0.0490796194152861	-0.239513897644822	0.810787983675932	0.99944893549262	0.0175558356056795	0.097929535511242	0.922020472692457	0.999853323723666	0.173459181653682	0.908853667836447	0.363787018932889	0.900562933042278	0.0186730691457147	0.1004320208721	0.920034413672557	0.991157843421124	0.570711904902263	0.959569361560552	0.149870128603004	0.973035008472795	0.330921088829484	0.992560430671834	0.154786112507967	0.91046545014178	0.362937427664488	0.999678194031138	0.149835055360373	0.731522748811777	0.464741390037334	0.973073624147431	0.015541554825249	0.0754507767543282	0.939880846674504	0.999311711888286	-0.0552367413113248	-0.307398415698047	0.75864491676508	0.999896068734794	0.16373494651794	0.887648322479799	0.37490149127983	0.852275501521056	-0.0102316089724053	-0.0568454237437974	0.954677455924997	0.992624740305782	0.533124757032339	0.878446287535169	0.155230737496018	1.02373195402682	0.306160240894325	0.935759214244962	0.173966555490346	1.02998082003386	0.303219168401245	0.928058280923842	0.696236287170077	0.936948242787642	0.682419246710019	0.934642106736438	0.548425961707005	0.91943788397844	0.159783928337164	0.818143950533078	0.413944974156305	0.923691360242329	0.0125560532358299	0.0675066231386422	0.946224787088064	0.996171788750526	0.611201491560893	0.972185780310667	0.151819763716897	0.979950527174407	0.32792243151529	0.973477993182105	0.147227875101334	0.886534690104422	0.37606213822176	0.999966211910313	0.242357176175508	1.17968260711546	0.239091203378868	0.815334085970236	0.185789534363326	0.952145688571352	0.34181427739222	0.811389777794942	0.475484134927666	0.855707052636112	0.130920007587282	0.788008896383695	0.431331546572034	0.952461020815553	0.0565676418121819	0.31233367227745	0.755010925625575	0.977172508024344	0.0164737587360815	0.0838412725186783	0.933240212358504	0.987310848772852	0.135085801068568	0.728294419337622	0.467018341599874	0.855296012054535	0.686451368843623	0.913403982944239	-0.0687940667640684	-0.441393334297775	0.659254564873882	0.961320543489039	-0.118612042332487	-0.713527056801371	0.476090860370697	0.922147566979874	-0.0599340111150625	-0.298916378792755	0.765218779266079	0.9582409685657	-0.051179079223716	-0.257997241086803	0.796592746239928	0.968879735124274	0.952028376441136	0.990186565510603	-0.0285200355442439	-0.17739849408205	0.859319288671135	0.985238579321394	-0.00875493189134649	-0.0498551552042065	0.960272268017662	0.997913235850215
ENSG00000100023.18	PPIL2	ENSG00000100023	protein_coding	7669	23759	0.0283849787554571	1.62248907981605	0.105217958131578	0.57959967307422	0.0363711899272106	2.17235750443695	0.0302150244016275	0.371547700817744	0.0875767894818627	0.490660041734045	0.00684431966391093	0.482773490597896	0.629430088047984	0.954070661740371	-0.00798621117175352	-0.517058742133564	0.605303522692922	0.941872841793435	-0.0301434811325173	-1.6633628560435	0.0967560554806866	0.75594157240364	-0.0136354337581456	-0.736593630328093	0.461654122807149	0.99944893549262	0.00180667511473456	0.111152231727045	0.911532257030371	0.999853323723666	0.0420642686293707	1.77170983153341	0.0769429020441477	0.704706904025146	0.0202798871862141	0.891101169180934	0.37322692968552	0.911682139112752	0.204945182908177	0.861359014580968	0.026465731942787	1.3768236342338	0.169071215059075	0.973948636162204	0.0217843814431565	1.03770858004394	0.299817726045902	0.999678194031138	0.0257863025429746	1.04611654241246	0.295922393294987	0.949515439319103	0.00384092100870677	0.152253473615357	0.879037463161608	0.999311711888286	-0.00827340719037376	-0.37322783099569	0.709108379370613	0.999896068734794	0.0372682701763154	1.8181841200126	0.0692763429774245	0.541751145692567	0.0200898262830484	1.02085836682788	0.307519979698509	0.776701040423277	0.191874860398739	0.681116489437269	0.0225081446505664	1.32973237500638	0.183849388619498	0.886893507364012	0.017178443893267	0.922143300282349	0.356632592790717	0.934848214550927	0.258374415875151	0.75455407339825	0.63591941624877	0.922840529860022	0.858551619623288	0.984025162243982	0.0496622890957915	1.75180556892195	0.0808615206152066	0.735413060610862	0.0186521363868128	0.698739771586626	0.485273191189852	0.959951186475849	0.192234586133099	0.876232048770764	0.0375570520568235	1.67424512279008	0.0951540467446963	0.920443828261383	0.0310101527089787	1.29265888411384	0.197155339452561	0.999966211910313	0.0460651904910737	1.88054344370846	0.061033907015705	0.652121944516815	0.0500072845506288	2.17394934921293	0.0305158579293098	0.443501984975751	0.0735084925956435	0.574654956377251	0.0152255503676525	0.758750312856245	0.448614730502749	0.95478790661587	-0.00394209405955515	-0.183442772867958	0.854578529820142	0.986788586193686	0.039021841833413	1.94141324642396	0.0531722111945284	0.493416881341523	0.0514193013182289	2.69902847274332	0.00736034185287012	0.224705112304685	0.0259420470506893	0.370195293835564	0.00586427918216175	0.365527793064121	0.714981809818153	0.967714155107379	-0.0123974594848159	-0.727793489937668	0.46732450643999	0.920035304350482	0.010564320470047	0.605020963605426	0.54564004723821	0.90687341654434	0.00865187711498937	0.502471408852778	0.615718789063425	0.930814307595954	0.821336507981975	0.964358755783369	0.00526512288802179	0.379108929379269	0.704884531569211	0.970717445246909	0.00191244335505767	0.125253145209627	0.900410268060623	0.995788687936623
ENSG00000100027.14	YPEL1	ENSG00000100027	protein_coding	4713	29799	-0.0285926043826508	-0.977623328726596	0.328650158042587	0.787336994896755	-0.0472032775844387	-1.68440270770684	0.092617994528922	0.548820610714606	0.242758352296679	0.677432571622315	-0.00109382814151512	-0.0464700965829724	0.962950803804614	0.998169528998686	0.0186106732017879	0.720363021451559	0.471578847726242	0.906172484885667	0.0521984355903339	1.70596908394687	0.0885254381653444	0.751063695603556	0.0616498303814909	1.971527376537	0.049117354638366	0.99944893549262	0.03489367946934	1.27792320768466	0.201763448655518	0.999853323723666	0.0420638632963913	0.960021623803535	0.3374254486344	0.888525909715016	0.0560378443666355	1.33264852814718	0.183145723989924	0.827606410099672	0.403001873275437	0.922481605110131	0.00549122619618037	0.155975501914099	0.876103867676139	0.998349514608545	-0.0139739810702442	-0.360503593114256	0.71859561425234	0.999678194031138	-0.00560127491985833	-0.122432606240516	0.902596820602229	0.999056764405255	-0.0143611122008993	-0.306252050726163	0.75951744757425	0.999311711888286	-0.0109898824832165	-0.267747636432316	0.788983970081806	0.999896068734794	0.0168950028634235	0.4422687047229	0.658371633653676	0.949157080494175	0.0565313925674552	1.53972798480902	0.123880919346234	0.60476201151764	0.265753931389642	0.745265307313534	-0.01705124663748	-0.544861582678892	0.58594604447821	0.978200942771508	-0.0396363897040317	-1.14111009680221	0.254043673388669	0.919892205496004	0.378976910454747	0.817352830733619	0.509427446573334	0.887889487563678	0.355109333627436	0.85589390424805	-0.00484298150490165	-0.0971961972970712	0.922637552306754	0.993186399614605	0.0123248760535489	0.262468698373326	0.793145983049446	0.988281698226597	0.914258858490112	0.992738018808518	-0.0128720538430319	-0.328972401253435	0.742412568294929	0.994684444471034	-0.0171678575584505	-0.407021957486026	0.684291332517988	0.999966211910313	0.0208318623367792	0.429429343900782	0.667928979909921	0.951049020372677	0.0465627856002994	1.02413080435363	0.306625161167787	0.792135295232904	0.578376347578708	0.891940407601254	-0.00816961627907776	-0.20778561186172	0.835541398561361	0.9886102177273	-0.0257309232635202	-0.60511745375756	0.545573142906495	0.946371865592842	-0.0343744755045581	-1.12249561369204	0.262575988764083	0.748582732314757	-0.0436499152188099	-1.50106308478696	0.134422225753155	0.608411303558101	0.316353308349795	0.74086062695616	-0.00581818778785597	-0.241303423506834	0.809489123491471	0.978873221549508	0.00927543971425188	0.357110140617495	0.721267884367007	0.967512775089092	0.0127975221889656	0.391779349812942	0.695510119298263	0.945373594053147	-0.0271665380118432	-0.843699349880032	0.399535548767185	0.865688711214713	0.363266622179797	0.831174855801941	0.0297369212249369	1.15381772456082	0.249525360710732	0.893111407955308	0.0399640602008087	1.39938184882564	0.162771412256647	0.929421980580955
ENSG00000244671.3	RN7SL280P	ENSG00000244671	misc_RNA	288	NA	-0.139602545509784	-1.14200028077413	0.253904235721947	0.738779975660228	-0.058244680842759	-0.501687405325759	0.616069355982408	0.911799005643245	0.508978946583297	0.842894388916107	-0.12577086819004	-1.26938466126506	0.20478884416546	0.804654473442237	-0.0813578646670254	-0.756388920983174	0.449709538704364	0.900344718550392	0.354844822343544	2.73157332386623	0.00648659457993572	0.452710329327045	0.295095707088226	2.20446281444229	0.0278662868887289	0.99944893549262	0.117411467861776	1.01001385669653	0.312889820730383	0.999853323723666	0.216821849160241	1.74687057970569	0.0811640655962225	0.706239165836604	0.280117172707347	2.38887500997742	0.0172035993182928	0.600598962668045	0.0537560196498793	0.728568366838842	0.0414844759230033	0.419355478858557	0.675103803905641	0.997724399739102	-0.0632953235471066	-0.580434704067042	0.561836284025026	0.999678194031138	-0.159327780987715	-1.25562387345294	0.20973406610431	0.924661062156252	-0.00623673807479437	-0.0477846771882365	0.961903519689252	0.999311711888286	0.0772607564574833	0.686286923326594	0.492792627801587	0.999896068734794	0.168209167545683	1.36016612255595	0.174023721864337	0.707717117005574	0.239179006964739	2.04140051828591	0.0414216157583953	0.427952368645744	0.121440184244605	0.601374954827737	0.0212511007668228	0.212358333589389	0.831862158840007	0.994625439225552	-0.0709698394190569	-0.635185242340129	0.525424389590591	0.963203700719399	0.0384420714912159	0.4676309958866	0.136735247521547	0.690774803677912	0.454177219640064	0.894799328368018	0.0165309825527352	0.120067118462798	0.904512902004714	0.990969443440789	0.137652551790326	1.08030505828259	0.280901628181877	0.931244040221309	0.43652357195243	0.944508028562664	-0.0767506324489343	-0.716971144957571	0.473965482043943	0.98913046032739	-0.12112156923759	-1.04699207421213	0.295972807367983	0.999966211910313	0.229888398474358	1.80964638250459	0.0713836072971845	0.677346430774649	0.136055314907581	1.13947074639801	0.255445123454193	0.756539431719324	0.195586204748412	0.718453040475055	0.144373981452654	1.41776095526787	0.157328161556602	0.889123106304008	0.0938330835667771	0.841644196680537	0.400679131726738	0.920397188352471	-0.187620415386522	-1.58132804309946	0.114888046717923	0.604404968782927	-0.0890765567819532	-0.797568397186127	0.425770558552826	0.839038171568092	0.27992530027835	0.714569895708248	-0.130101591424912	-1.37924084129886	0.168874761327932	0.79517214798277	-0.0985438586045684	-0.982895460213923	0.326474424475831	0.87993210325887	0.156928486159873	1.10918526251957	0.268272832572359	0.78528202009008	0.249901668550576	1.8108295118599	0.0712060258076553	0.662592573744356	0.195867700207751	0.759427449479473	-0.00263718181189349	-0.0240373925925642	0.98083932137679	0.998202162383318	-0.0929731823907031	-0.755404503603786	0.450621805345601	0.966478766403321
ENSG00000100030.14	MAPK1	ENSG00000100030	protein_coding	11336	5594	-0.0100373681507949	-0.699392096409066	0.484574971398032	0.862982867633256	-0.0199033758894817	-1.44581023315474	0.148746594706443	0.636909246280573	0.345469076556815	0.749841956290317	0.00209810229236688	0.181609963617449	0.855949265396957	0.985498059489116	0.00986600773868681	0.777861273136987	0.436953910946021	0.898891821968898	0.013226632416608	0.891495110162821	0.373016895987964	0.909750389596118	0.0266336072330059	1.75424917910454	0.0798924657714251	0.99944893549262	0.0197246681106877	1.48204669721165	0.138845174631772	0.999853323723666	-0.0185485427120653	-0.823152779776775	0.410743436155682	0.919995984188177	0.00646545085416066	0.298121155677863	0.76571241070326	0.972969667185404	0.442810427218327	0.932750253152692	-0.0236931115272728	-1.31019499971131	0.190622381384973	0.977752467442299	-0.0250139935662259	-1.25317613108563	0.210622698991029	0.999678194031138	0.00979770622326677	0.418352212762665	0.675837152933041	0.989743470645928	7.59314625471799e-05	0.00317269699995213	0.99746959761921	0.999694757372565	-0.00458521828256884	-0.218666768736364	0.826982680849372	0.999896068734794	-0.0303394117508387	-1.53568302869229	0.124870358422296	0.645051960720299	0.00575554526702066	0.302633303378825	0.762219912769438	0.951403728785416	0.110148334207449	0.588271686387074	-0.0346064168108079	-2.13752795749833	0.0327488926181054	0.723487329814725	-0.0360949570178594	-2.00785528517872	0.0448745082312357	0.794932845595345	0.718444186056751	0.942553885481188	0.0280229210895211	0.495705470036485	0.00134316913681784	0.202421774975801	-0.0434863512249275	-1.71142175314959	0.0880697100063786	0.742312187726401	-0.0238994620441342	-0.993554048295952	0.3212661478188	0.937146319085783	0.231973463232211	0.892546570966574	-0.0278468940110215	-1.39597232525092	0.163784168484849	0.941758777283646	-0.0195868891807933	-0.908871235293176	0.3641708362969	0.999966211910313	-0.0128020653636708	-0.520891647322359	0.602838886814524	0.93792560601016	0.0202960215407218	0.879372278056305	0.379925953222191	0.828279574362111	0.296092104210538	0.772358306296049	-0.0255188336982248	-1.28487000270205	0.199857307889855	0.911079165894214	-0.0330980869043927	-1.53507165196295	0.125854111332831	0.808970736621694	-0.0110114975192176	-0.774385537765519	0.439330816422299	0.849426966517073	-0.0200700717178392	-1.48486743175611	0.138660113867563	0.615426524270566	0.327424049004562	0.7483156570135	0.0020657616915081	0.184466133524697	0.853775694774196	0.983415048234855	0.0090585741986216	0.7507580055517	0.453404244425781	0.9194509099532	0.0145879184948316	0.902913987437029	0.367323840429799	0.84019354741101	-0.0121551917342882	-0.761743308925502	0.44683468175145	0.88810698332246	0.168740693928725	0.744878971947532	0.0221105530255192	1.72979099356553	0.0847321073181398	0.809847204579667	0.0267431102291198	1.89150952566643	0.0595565905111159	0.875801978386598
ENSG00000225544.1	KB-1027C11.4	ENSG00000225544	processed_pseudogene	392	NA	-0.0505102506550727	-0.459345592386435	0.646150486988722	0.921863664769864	-0.203978273104656	-1.9267618841184	0.0544758580310592	0.460271395007537	0.109688722809245	0.532253517872994	0.0680924961814743	0.749609676474767	0.453779322707305	0.911482011490202	0.153468022449583	1.57658062568284	0.115413109805808	0.717006982683698	0.17838005542011	1.57557443564071	0.115644986411646	0.778209880609337	-0.0838784366349793	-0.724834020238523	0.468833202437033	0.99944893549262	-0.175033312879035	-1.70894923868455	0.0879699066773185	0.999853323723666	-0.0529246757693014	-0.412515896539422	0.680106557694663	0.975733472038812	0.0793227554948713	0.651902076450016	0.514710375714551	0.935604367822741	0.494467651364054	0.942174763057418	-0.100133712354554	-0.95665521728108	0.339119798237433	0.992560430671834	-0.132247431264173	-1.17128010411835	0.241944422888338	0.999678194031138	-0.0345895385492575	-0.260060612931473	0.794904946882606	0.995559759832608	0.0891980506069494	0.65169125520571	0.514846302232222	0.995050020837597	0.106288002472045	0.881427332520212	0.378433287271825	0.999896068734794	-0.0395441662536586	-0.337945346907455	0.735461379101272	0.963046906759353	0.0588277236788086	0.531339442681713	0.595278410123281	0.903578592428408	0.640302298316218	0.912113533460417	-0.0632199328295939	-0.646349880953668	0.518171600475623	0.968850852490453	-0.0983718899324672	-0.931033155616339	0.352017009115702	0.932198701433594	0.199915859702118	0.705234635229	0.513038644414795	0.888907530542965	0.271290784051231	0.810977174091687	-0.0517965461946673	-0.366181793493668	0.7144957259368	0.969119670268164	0.104388278300757	0.789244084776152	0.430612466381499	0.949405322079599	0.403853180628402	0.938410308277084	-0.115986050818523	-1.0264695225006	0.305520602055235	0.972782204222411	-0.156184824495424	-1.30863780448412	0.191690503911315	0.999966211910313	0.0139755534564475	0.104281190918008	0.917018130764711	0.990878763819664	0.0178121711016651	0.141011926000897	0.8879582078192	0.980956269870859	0.989778449837865	0.997015054703382	0.00278918181865142	0.0252649882675492	0.979860879666472	0.998823819253376	-0.00383661764521759	-0.0325811429643368	0.974030971427544	0.998358622869785	-0.0401334369366978	-0.324657709374351	0.745673135614052	0.94753438835199	-0.193250656186963	-1.64567431497258	0.100909196148097	0.556964263535899	0.174903258318779	0.625272241950646	0.0849943568243131	0.854612052297772	0.393465776337098	0.901878905151163	0.153117219250265	1.4601313209082	0.145331477186556	0.795441238286141	-0.0679133019649913	-0.611330491333574	0.541461587838621	0.906169887232769	0.0336988820598264	0.31371301351449	0.753965432514597	0.961728676506756	0.568618089296603	0.900576156430666	-0.0887201687929302	-0.992032153937872	0.322009225242859	0.911023164164315	-0.101612184024818	-1.0556953296866	0.291989556292278	0.952349579341958
ENSG00000100034.13	PPM1F	ENSG00000100034	protein_coding	10083	9647	0.0157677545914548	0.900374533996745	0.368278079122448	0.811253948331178	0.00140669335323911	0.0839143093107821	0.933152232244954	0.986892939139735	0.570261857231738	0.866515622820009	0.0145498814692143	1.02896461965689	0.303904842833183	0.854817340923369	0.0143610612382157	0.928757513601555	0.3533839842293	0.871933087689764	0.00388682882313327	0.214658060604367	0.830106026148548	0.990850075750567	0.00838606775381878	0.452515092740211	0.651059649509896	0.99944893549262	0.00658052715033453	0.405552639716095	0.68521378869212	0.999853323723666	0.0212473921791728	0.927163256181487	0.354209192608543	0.896608855085534	0.00761777688554661	0.346235730428819	0.729285189736854	0.968954280890163	0.630364143380528	0.96659054810309	0.0180012415995695	0.973337462871942	0.330770917596861	0.992560430671834	0.0136296152936261	0.672164575826589	0.501733938145575	0.999678194031138	-0.0209613515826399	-0.880782586489985	0.37878308021448	0.954929035636341	-0.0228496851162282	-0.939044309583806	0.348080402638925	0.986041604032423	-0.0126502824934185	-0.59247063806971	0.55375474486319	0.999896068734794	0.0245440556602222	1.21544708544971	0.224426175778816	0.756943473576443	0.0133076410306253	0.685492084130513	0.493161138252644	0.864693586073706	0.477941660821926	0.853736870592271	0.0171682468112768	1.03168246060762	0.302420734817687	0.933747453084872	0.0112364146295969	0.611886551348345	0.540724602621623	0.96560529294952	0.595578444365298	0.906360458672654	0.821141509857904	0.965177842198887	0.971111498743432	0.997563625898752	0.0115674997228675	0.490869306769837	0.623889158685945	0.960179685744403	0.00729366643294875	0.328100328577133	0.743071951741492	0.985948477113957	0.88616090651858	0.992125721085948	0.00683723698989075	0.367262576138844	0.713689419850588	0.994647974682992	0.00427383328991872	0.21415588267723	0.830575606307114	0.999966211910313	-0.0143008566595311	-0.549768957963979	0.58290006985879	0.933119795044731	-0.0102831949819176	-0.420792126817829	0.674217866486898	0.933166040633628	0.853833573799694	0.967791837093757	-0.00793575583328015	-0.375442017577975	0.707604690716947	0.97983826567364	-0.00401766167761349	-0.176025914432114	0.860396171158973	0.987151493138255	0.0101848057658837	0.558811229363778	0.576719815530505	0.900951585020638	0.0130546632345048	0.755336505591893	0.450657311943828	0.848618012434314	0.747231210851377	0.931633400110191	0.00172285821660952	0.119714394534464	0.904791627982192	0.990299367522924	-0.0028698574686211	-0.185758339345452	0.852763540792994	0.982400876321127	0.00716932812790371	0.379456807041856	0.704627470218938	0.948458100910153	-0.0220539084872321	-1.18462834174365	0.237138168839804	0.79495222856987	0.188490247489787	0.755005578769127	0.0207686250064532	1.38238035155268	0.167919137057258	0.848234507130624	0.0292232366151358	1.76948688565556	0.0778676691808731	0.887825122286175
ENSG00000100038.19	TOP3B	ENSG00000100038	protein_coding	6641	8940	-0.0743446759300048	-2.46859435372668	0.0138389013979544	0.31909673169107	-0.032810654751189	-1.13898972836584	0.255156785766173	0.743969023491241	0.0444505602040273	0.402717122739829	-0.0496131427331558	-2.0074128308637	0.045147099170905	0.613557541477555	-0.0415340211788159	-1.56246312941321	0.118700164352716	0.72153586421528	-0.0509966880347757	-1.63727977644974	0.102090366437352	0.762693169754789	-0.00463878950351624	-0.14604724973096	0.883932581221793	0.99944893549262	0.018351177248345	0.653284133666844	0.513819709205146	0.999853323723666	-0.0614367981865499	-2.05447064289366	0.0403564857429796	0.635009741634571	-0.0624298725354596	-2.17838754779378	0.0297601262346952	0.651467091612493	0.0603180186260529	0.729471198200728	-0.0262756988247542	-1.07474756792463	0.28291213771532	0.990585451561976	0.000993074348909689	0.0375615900111358	0.970049546207676	0.999678194031138	0.0677549049338384	2.14983238499348	0.0319617677515131	0.747171930639374	0.0550091988381611	1.71370548810105	0.0870918738279215	0.948819536870838	0.0217018377287262	0.76607495479246	0.443927656000077	0.999896068734794	-0.0880249988008695	-3.10460348992496	0.00194835130152219	0.141214765642361	-0.0761986226817808	-2.79350242169755	0.00529400977770721	0.216304266676744	0.00381645780345653	0.176697921789927	-0.0431842665471205	-1.82357451666845	0.0684554499857556	0.79129756047506	-0.0118263761190886	-0.458526435324922	0.646654346880441	0.975624705130174	0.032520411255647	0.448426656529908	0.444331526361102	0.864929027898248	0.872459477766538	0.985931024291629	-0.0478475955047649	-1.38740096260239	0.166381993446996	0.813006473143817	-0.0576018611699771	-1.77740668407761	0.076546611860523	0.822182126111462	0.194868022338384	0.876232048770764	-0.0112245864956268	-0.404883752809682	0.685859657770429	0.992579440328733	0.00975426566521214	0.334523620760161	0.738225649965984	0.999966211910313	-0.0152495791055997	-0.449914936983603	0.653107164980774	0.949225271995957	-0.00167353158518258	-0.0522056204501457	0.958400718443856	0.993015039776575	0.872414902242841	0.972028759619902	-0.0142082888262175	-0.510655162500056	0.60997887476791	0.969909941467644	-0.0135760475204171	-0.455182775653802	0.649317599712746	0.962952699053662	-0.0895930897925733	-2.77392516185964	0.00589603106929575	0.278918709910955	-0.0329985419362302	-1.07942327679672	0.281291898009352	0.755206776826854	0.0160752052276756	0.319783516838012	-0.0686637046192804	-2.66140018653491	0.00821191881677698	0.552420050524458	-0.0565945478563431	-2.06880484248408	0.0394462887297256	0.668760878507854	-0.0932943167818254	-2.80648181035372	0.00534909994150412	0.361770948958898	-0.0941300160888544	-2.8704767703805	0.00440145957762199	0.430548790262121	0.00733605764407055	0.44541576646347	-0.0362916788514728	-1.34660781442633	0.179158548527208	0.850461626789374	0.000835699307029023	0.0287444742913179	0.977088234159149	0.998694147944269
ENSG00000274422.1	LL22NC03-2H8.5	ENSG00000274422	lincRNA	3293	NA	0.0978016974458627	1.65068029349892	0.0993212013636315	0.570188301516289	0.144773175167225	2.56241882794696	0.0106347339837293	0.252477899869194	0.037698616767861	0.376658071676548	0.00659555501156032	0.142122999639284	0.887029861642274	0.990537517609173	-0.0469714777213624	-0.899396570581784	0.368798155243569	0.876139439514971	-0.107623385261617	-1.73947113065732	0.0824588890367022	0.741133089027631	-0.0275965064290231	-0.440102539193387	0.660019525893106	0.99944893549262	0.0316861949243931	0.584815467745299	0.558888427014481	0.999853323723666	0.0919681862069491	1.39188975691795	0.164464067609624	0.794852391554214	0.0115012498816674	0.182104667761443	0.855561204367896	0.984336185856086	0.276574746350501	0.887796064648412	0.100657309604634	1.90648071072191	0.05705686905436	0.954557088522171	0.0804669363252817	1.37905984577821	0.168382725594653	0.999678194031138	-0.177158523331096	-2.6436272877623	0.00841358339703649	0.665959515134776	-0.185455582541663	-2.71111465531323	0.00689494534951308	0.771911039583456	-0.0955760921568696	-1.60130336807839	0.109826784822316	0.992599145910612	0.0733843089028627	1.17233904493673	0.241285358191196	0.769240341631368	0.0306869549422756	0.511487452564742	0.609100522595568	0.908404998904349	0.494014539795816	0.861402961359674	0.0580034180068453	1.14409219157627	0.252804739915398	0.916947322788224	0.0426973539605871	0.751106277184689	0.452730720570125	0.95354800475597	0.00204297891370757	0.186384079996723	0.0124889002882091	0.397298362044143	0.337856372648063	0.84793975777951	0.0933820887513013	1.29198866855344	0.19738703476325	0.828255224083174	0.030460749094893	0.451396165958935	0.652040542969258	0.974901989719061	0.393612940799075	0.938410308277084	0.0724304807670975	1.30126644301433	0.19419393681691	0.946910659241353	0.0629213396564083	1.03240059581723	0.302742460348977	0.999966211910313	-0.0810723560271623	-1.1432109832194	0.253891814694823	0.819123084770226	-0.166688440965796	-2.48722116692363	0.0134354812223062	0.360775254287315	0.0431694265555301	0.513437588260786	0.0264959537798876	0.462463066325863	0.644094141017245	0.974050233377488	0.0856160849386342	1.37245306908997	0.170980663645739	0.836828566420087	0.0957806087439856	1.5282943020087	0.127524443809666	0.622815591292951	0.147495394882255	2.47432642584397	0.0139182808588224	0.287651841101318	0.0483377650688648	0.436653177925031	-0.00324434553940434	-0.0670312552545577	0.946602642650006	0.99577572739572	-0.0517147861382692	-0.972193203202059	0.331760907082904	0.881854963682138	0.104406671555754	1.67705498155742	0.0946134542521988	0.652222354131553	0.0398274679477911	0.636589062351403	0.524896666345601	0.911484381996822	0.218672089718423	0.772904313823295	0.0791507829097264	1.63718470966541	0.102677021728094	0.825315978894838	0.0645792036079627	1.17523172924871	0.240869796795684	0.950926672471686
ENSG00000272779.1	LL22NC03-80A10.6	ENSG00000272779	transcribed_unprocessed_pseudogene	1121	NA	-0.0310204396240953	-0.72488738772366	0.468800483046937	0.857914489091627	-0.0306351242154521	-0.742876733676422	0.457843743956761	0.856511250451551	0.713232243777493	0.918756594209269	-0.0162734396423758	-0.464427138188598	0.642507753683863	0.955746068228973	-0.000385315408643231	-0.0101669644018323	0.991891416735728	0.997861077389508	0.0614277783494941	1.40695610220264	0.15995226362225	0.812137981789378	0.0110948222447628	0.24945584870697	0.803092589793093	0.99944893549262	-0.0187001886415149	-0.478849532223624	0.632217576004348	0.999853323723666	0.00943490165964058	0.200147732001469	0.841431882462479	0.988387860976747	0.0314106053777	0.695128676418337	0.487239890217144	0.932774827640258	0.758672814271762	0.97779318576211	-0.0143403084441674	-0.371944273100315	0.710063344153532	0.997778934242146	-0.0219757037180595	-0.527234766814454	0.598222639018333	0.999678194031138	0.0367206787488758	0.744676056661228	0.456754933184415	0.973073624147431	0.00583107770408	0.115118431319245	0.908389209039546	0.999311711888286	-0.0106362714574833	-0.236379209066497	0.813217675447838	0.999896068734794	-0.0279956416469691	-0.618960190784761	0.536055881224102	0.917410583588109	0.00729253933104419	0.167556246980184	0.866959620946433	0.974424630913127	0.675348095761797	0.922089320700644	-0.0346751650316022	-0.915849585370045	0.359922677613226	0.943283766136156	-0.0352881809780133	-0.857575074199743	0.391292284470654	0.938299222325889	0.543519298666428	0.885025195147534	0.976026689121937	0.995752894489703	0.799091483610629	0.973406150930608	0.0227975203017216	0.430765402371816	0.666958114583243	0.966349578418432	0.0474522423041629	0.954325956466095	0.340711399797582	0.9407218783895	0.621212317319959	0.972212317220767	-0.00721580412208418	-0.169526180690336	0.865500264412265	0.997180166489866	-0.0246547220024413	-0.551031486652011	0.582035253039922	0.999966211910313	0.0432478590346932	0.784216217187774	0.433551941209302	0.89724811931991	0.0604986212788148	1.16273199635221	0.245892088209827	0.749544533179439	0.505899311894578	0.864628374264306	0.00707808611337463	0.155636630411003	0.87642712434309	0.99287881820862	-0.0172507622441216	-0.355854333040272	0.722207815713255	0.973286971953092	-0.0443871302384917	-0.963140672935795	0.3362756639333	0.801243628575092	-0.024560135011562	-0.559685900511263	0.576123740572992	0.898294566737131	0.628524829686985	0.893038610192505	-0.0287577100561407	-0.783799663202992	0.433792269389079	0.912030696048307	-0.0198269952269297	-0.506634260846732	0.612794670013519	0.948025035514318	-0.00679866808281298	-0.150396099352785	0.880557080052927	0.982255647045236	0.0483417878359123	1.08893840608717	0.277088678512512	0.818134590568282	0.325346133576701	0.81980674898029	-0.0364904635217862	-1.01308790439097	0.311863064980009	0.909437703862165	-0.0551404559187253	-1.39770327591642	0.163274620374987	0.929421980580955
ENSG00000236850.4	BMS1P20	ENSG00000236850	processed_transcript	1776	NA	0.0208308081890407	0.374183452797125	0.708398520763854	0.937363770746791	0.0875985980070749	1.64622352214956	0.100235429480264	0.563449931816326	0.195607878093088	0.628670576578824	-0.0290143453504285	-0.640933039374525	0.521807326745221	0.928201255821544	-0.0667677898180342	-1.35921610082744	0.174582939138659	0.775122995058463	-0.0882367889636349	-1.54801632264022	0.122139615724711	0.781100191926165	-0.00132923188826239	-0.0229109727239061	0.981728817961518	0.99944893549262	0.0435976049738391	0.860713135852436	0.389734826852601	0.999853323723666	0.00714262312180131	0.118992427952938	0.905320607556378	0.995075748896647	0.0354475736458971	0.618164202756952	0.536698289362655	0.939498929951092	0.787989612880619	0.979154237208868	-0.0137204835388116	-0.282050805322203	0.778000095477339	0.998349514608545	-0.0283049505240958	-0.534111744524802	0.593459198888058	0.999678194031138	-0.0297321693644996	-0.473071053937438	0.636332053988833	0.984479221048643	0.0397020949591123	0.619721192656824	0.535673227442282	0.995050020837597	0.0545570953027054	0.971113514989476	0.331876159482594	0.999896068734794	-0.0117469901489617	-0.205171922562093	0.837471362797005	0.979972708743955	0.0234831495028608	0.428290350388895	0.668513865717624	0.926816880668342	0.785416996261041	0.952683803035975	-0.0285262020806403	-0.601232435165597	0.547794342653864	0.97347416991214	-0.0352301396518225	-0.677825523464944	0.498008341328648	0.958520552029439	0.463730219449271	0.856978715203838	0.830122318996346	0.968209365739609	0.505392911399	0.907969266162671	0.0671774459128391	1.07913828456796	0.281420476612559	0.876135549674018	0.0895724507478962	1.53516341979422	0.125831111380203	0.875918876862969	0.305371457099141	0.914982324479087	0.00967642539222454	0.193920554412244	0.84637303614245	0.996283792107171	-0.0223950048350571	-0.425952164501016	0.670457844908768	0.999966211910313	0.0375257700756398	0.556138073332129	0.578544377029101	0.931427093818662	-0.00563959714681696	-0.0876114477538761	0.930245837437299	0.987345769129563	0.749585441837613	0.940409642388954	0.0409310089410667	0.741747058548293	0.458837540467158	0.956798819004608	0.0431653672224568	0.724250350929721	0.469494653226628	0.934254101235476	0.0373412608745697	0.596983894216449	0.550981779898674	0.892198069887418	0.0939408733058578	1.58893649490328	0.113159320930899	0.579689428763401	0.251233048202273	0.690323311526623	-0.0229018232088358	-0.461037599817606	0.645114450802223	0.95971902957316	-0.0565996124312881	-1.06897697624749	0.285964935737229	0.866022137047648	0.00358439967218143	0.065114382975356	0.948127967647088	0.993407816629509	-0.00177065471936292	-0.0326196878605692	0.974000396615305	0.996671308392996	0.99369551306545	0.998984424934912	0.00467511059359618	0.107241344643814	0.914671703142438	0.990676011809709	0.00535505439154436	0.111250502791958	0.911494963746707	0.995788687936623
ENSG00000211643.2	IGLV5-52	ENSG00000211643	IG_V_gene	379	NA	0.0553631374928474	0.43278020271958	0.665328198943684	0.926609202832235	0.0557062288096618	0.450567573675808	0.652462150821275	0.920409199668338	0.884642636033498	0.971773605335906	0.0201728960475092	0.195903594439908	0.844750980745134	0.983727596002898	-0.000343091316814439	-0.00302434629179576	0.997587918233033	0.99898703375881	-0.0206777140723507	-0.154095109321472	0.877585968504343	0.993500179130825	-0.0366170212810798	-0.268472435097927	0.788426916306329	0.99944893549262	-0.0242478819633879	-0.204780520574478	0.83781203741196	0.999853323723666	-0.218722284035948	-1.46690828484721	0.142917373711453	0.779159675129294	-0.373787470915721	-2.58645751005652	0.00992773846394924	0.582586054190949	0.0357905200408051	0.694977113031155	0.00145415036162282	0.0118091369238691	0.990581747076807	0.999974922852128	0.155065186879774	1.17027132401038	0.242349704876411	0.999678194031138	0.290646369018074	1.87480495231421	0.0612980986152757	0.814355901567044	0.197142756871823	1.2569086147234	0.209268741709461	0.965297200725293	0.0504380909115703	0.361160603892194	0.718104276880884	0.999896068734794	-0.240746908842964	-1.69264955918229	0.0907725238863783	0.581981445871671	-0.367403694152616	-2.65932187772547	0.00793033045279496	0.251362583276371	0.0287655098660906	0.391271029663588	-0.0401144897726577	-0.335169743841837	0.737553358582969	0.990651876046826	0.126656785309652	0.974589506962099	0.329953342131952	0.928058280923842	0.0288708900363044	0.432585861455313	0.189309138461299	0.738615052146198	0.876213670107208	0.986309953349358	-0.151095713085134	-0.941416666699224	0.347272874181394	0.904862701865335	-0.31313643871692	-2.048553506442	0.0414034769503929	0.761122156879543	0.113978775095719	0.830503424248281	0.0472975366637388	0.362803110833066	0.717014661426293	0.994647974682992	0.162040725631786	1.18729180924397	0.236081616144461	0.999966211910313	-0.0297279743522044	-0.19733301575047	0.84370488098934	0.979749642887885	-0.161789801595529	-1.12143333645803	0.263029165442348	0.761378980860637	0.451846497751026	0.846439587579675	0.0671342857384176	0.544402633329575	0.586580449546287	0.969909941467644	0.132061827243325	0.990760042417528	0.322626900589103	0.903743144750416	-0.0794582430340061	-0.592483907351153	0.553986158821003	0.89327411666153	-0.0424760665147684	-0.329788451118902	0.74179680716383	0.948221543968565	0.838067105526463	0.960510925348411	-0.0521876096121985	-0.490584316145389	0.624088516876162	0.956075258669766	-0.0369821765192377	-0.323512901895038	0.746538937271284	0.970999936317335	0.129778589243302	1.02100942028837	0.308104290054485	0.807143257925426	0.145576764286445	1.15974910602514	0.247108656261082	0.800666378898826	0.473386498707915	0.873357310194787	0.039414515124171	0.392054705319905	0.695305890058055	0.969024882400304	-0.0157981750431428	-0.142037202356701	0.887149632244157	0.995110857675498
ENSG00000211644.2	IGLV1-51	ENSG00000211644	IG_V_gene	400	NA	-0.106943684404609	-1.16810617154296	0.243222583187566	0.731213358121371	-0.0291462690315273	-0.332858552513954	0.739355999090064	0.944866630628694	0.457630961580734	0.816071406058902	-0.0883878401436869	-1.18208891031815	0.237631825417746	0.824054228370749	-0.0777974153730813	-0.962760163956471	0.336051312090174	0.862588057668572	0.00173083315118125	0.0183902258356674	0.985333593599932	0.998329537313678	0.0835708207687013	0.871464862429536	0.383844966278954	0.99944893549262	0.0820274432418187	0.979083946747537	0.327927325641421	0.999853323723666	-0.00292781481604662	-0.0288250722206319	0.977013550948417	0.998563070863293	-0.0202605395921775	-0.207569528828218	0.835634512310661	0.982490757037464	0.972001734162123	0.998417900286594	0.0110011356799395	0.134282634573602	0.893223319418108	0.998349514608545	0.0173327247761309	0.192775381766125	0.847199174819611	0.999678194031138	-0.00734391675518756	-0.0684141652796499	0.945478409507852	0.999214986587485	0.193034490817348	1.78243859306646	0.0751759883157832	0.948819536870838	0.196135334244025	2.07368391648649	0.0385272026334007	0.928609226105002	-0.0276923880145115	-0.288434065252222	0.773062533501529	0.968535586197086	-0.0270004685925576	-0.291643984004376	0.770607453695022	0.953094683199185	0.947847077849399	0.988770537703441	-0.00969056492353903	-0.122376884026393	0.902620242583198	0.997170553879306	-0.000691919421953822	-0.00791398168305797	0.993686890683628	0.999208465992641	0.999791061050902	0.99994736158548	0.343969783644258	0.829995007447795	0.235720907808866	0.790394074895193	-9.71072700109374e-05	-0.00089154748153917	0.999289259499891	0.999648131690497	-0.0368168446870975	-0.358395309151052	0.720307574731113	0.983130670085164	0.900956603503278	0.992738018808518	0.0236506329929188	0.27309831299986	0.784970854109387	0.995515974734416	0.0367197374170866	0.398121700130565	0.690832647185575	0.999966211910313	0.238255939738952	2.13513519986741	0.0335860780391789	0.58194196584417	0.0445799377866107	0.414941532603916	0.678490840462829	0.934499485382169	0.0603382193839735	0.551300229027023	0.211652438175219	2.33811847695169	0.0200570146100672	0.730043316791772	0.193676001952341	1.95689946270352	0.05131649202847	0.755169661532487	-0.0774234680454911	-0.840518848567558	0.401306815424792	0.833223755132579	-0.00288886942144759	-0.0331078043315237	0.973611289840049	0.996697917193167	0.577903515110609	0.872063597331894	-0.0757019214102482	-1.02964711523245	0.304026843902357	0.871084008280019	-0.0745345986240436	-0.955010240233041	0.340364253185671	0.885362178135675	-0.0535965057571133	-0.578818490900312	0.563162692056132	0.91100633914847	-0.0637959132574822	-0.696943163294844	0.48639884476573	0.900417185130509	0.770191391380594	0.953193694037561	-0.014216387268763	-0.192940200179507	0.847140916768492	0.984140752831776	0.0101994075003689	0.125815146782558	0.899965771925307	0.995746126818285
ENSG00000211645.2	IGLV1-50	ENSG00000211645	IG_V_gene	405	NA	-0.224274566836482	-1.7580040409043	0.0792508532353255	0.532960774860754	-0.145619269425178	-1.20166244930724	0.229963010107562	0.724278348261985	0.210027560623077	0.643537108739102	-0.116988024192227	-1.1179235028337	0.264040521749446	0.837857883226453	-0.0786552974113038	-0.700657069660365	0.483785565151183	0.910273729171008	-0.156783916342097	-1.1850929132154	0.236444527081971	0.856207093740758	0.0508405755446705	0.376465229526514	0.706702628663726	0.99944893549262	0.123439892872153	1.03798742703711	0.299687905691138	0.999853323723666	0.117750661895808	0.720068492195918	0.471759181988004	0.933682528258554	0.156300780832739	1.00506841483727	0.315263211684806	0.892651731198512	0.596606936996235	0.961637397053958	0.0154714366961495	0.118563439313371	0.905660213891559	0.998563601226758	-0.0385501189369314	-0.267554756429147	0.789132677817667	0.999678194031138	-0.0528576037931449	-0.311641691281904	0.755419538465282	0.993633176152145	0.0768336091150442	0.444998421394118	0.656479066342339	0.99829146094573	0.108538474007961	0.724019150718276	0.469331192122765	0.999896068734794	0.000954746158094192	0.00646505525679454	0.99484270446366	0.999526256792345	0.0367186117820314	0.261048327976906	0.794098435990528	0.958385718516303	0.9520580179512	0.989630504970275	-0.0103024303172856	-0.0852712029263133	0.932059458528932	0.997170553879306	-0.0357638656239372	-0.267420540221995	0.789189702978545	0.986869124302253	0.395751506161407	0.825050411851598	0.455681860277301	0.870336024371658	0.550175903397997	0.920080762757851	0.248257069003236	1.42490840143622	0.155256181566606	0.805221622845672	0.223937046066702	1.37206426282131	0.171101077674084	0.896145338381573	0.300308314628365	0.91391998258962	0.0980775667851949	0.718566079113813	0.472983386524075	0.98913046032739	0.0243200229365344	0.165311643917106	0.868813572893887	0.999966211910313	0.0941608287434576	0.565773160269052	0.571984541191941	0.929994759089568	-0.0165971548377426	-0.104063771516702	0.917190516074234	0.985604763549674	0.734763928741247	0.936816808400982	0.104461779082406	0.77921226853576	0.436486545518481	0.952757168300639	0.1107579835812	0.751921114818055	0.452706998081003	0.930016530792905	-0.242941596025841	-1.78407101194814	0.0754527944249694	0.538896376224113	-0.123148628321682	-0.965109338446683	0.335290468215682	0.791650145238978	0.201909789363253	0.652617441659266	-0.163522719993159	-1.49626163393008	0.135664315612193	0.774417811741639	-0.119792967704159	-1.043040471237	0.297794269965323	0.868608375542833	-0.159057308339887	-1.22247086536902	0.222526113977731	0.758963099449542	-0.320666516541369	-2.48452915473579	0.0135387793925873	0.507605689401417	0.0439827967900523	0.605212999867678	0.0402298524044957	0.383440903947893	0.701673952838162	0.970570452899995	0.161609208201482	1.41636574891525	0.157745876228837	0.929421980580955
ENSG00000275004.3	ZNF280B	ENSG00000275004	protein_coding	5723	140883	0.0296737643457022	1.44039633197748	0.150270938669706	0.638612342906176	-0.00777796320337288	-0.395024911973154	0.692963291375792	0.933463865936885	0.106865800710856	0.526763696989882	0.0337882762029422	2.02703946969513	0.0430935450814086	0.606763582181793	0.0374517275490751	2.0603466396744	0.0397910908482389	0.586608602759874	0.0127784362633102	0.604493798725857	0.54574129566515	0.95172618250058	0.000347796877077652	0.0160999379122213	0.987159953973006	0.999878254308049	-0.0059920505290922	-0.317072119826106	0.751297560357429	0.999853323723666	-0.00792887146610892	-0.318063733910738	0.750545664028623	0.982868573732665	-0.0189311937396358	-0.797821785334875	0.425284994640619	0.923166093995454	0.714170953964547	0.974727935279054	0.00361500813894762	0.177741600504348	0.85898484284342	0.998349514608545	0.0110023222735269	0.500712608360333	0.616754366322903	0.999678194031138	0.00953115304256932	0.374055531624773	0.70849323937637	0.98987208189066	0.0370804524144564	1.41443391281728	0.157745756045845	0.958617030911241	0.0322702280781063	1.3900052629676	0.165033640609312	0.997226770377142	-0.00714256835284971	-0.308087484635184	0.758067328228035	0.966496904193456	-0.0165521524228231	-0.748892258762153	0.454063684422493	0.848251386490193	0.747589028208449	0.942454772964333	0.00220839540202459	0.114400523551731	0.908938696025409	0.997170553879306	0.00940958406997343	0.447998133704101	0.654232531464022	0.976812384943245	0.923214334941957	0.986207282830681	0.337603170659992	0.826361811175086	0.339682137030728	0.848994330090297	-0.0274045274250898	-0.935736659526943	0.350185314705332	0.906176104237563	-0.0240167303805786	-0.879362412644102	0.379930980589183	0.944342992698333	0.601013634514492	0.969871341148048	-0.0118910506211841	-0.508456113484243	0.611517755798904	0.99161990001014	-0.00338779704451116	-0.137248813222445	0.890929120025685	0.999966211910313	0.0342638637781186	1.35263800385407	0.177222711844938	0.77553741089412	0.0012792762334523	0.0534640965454371	0.957398867362219	0.992807210615533	0.262113352386905	0.755443274319413	0.0334783095230606	1.60927173662007	0.108638879204744	0.856210614901547	0.0329845875446663	1.48057300581797	0.139803628581212	0.815718186027354	0.00477278371325364	0.209892556585062	0.833898236380736	0.966495252170705	-0.0232476373825947	-1.07960668730277	0.281210319380367	0.755206776826854	0.297357351851869	0.729652800375861	0.0199128230490983	1.10813594945316	0.268714001002076	0.857789198004955	0.0280204210958484	1.45456298557422	0.146866795956138	0.795441238286141	0.0448847130143417	2.12001120484802	0.034857565947095	0.523064513231495	0.00704201779109135	0.338062843893347	0.735561387973118	0.959005628736872	0.0521073942165853	0.621942384181445	0.0405020656528365	2.41886890838051	0.0161847334255193	0.696065111824226	0.0378426952232504	2.04629349945754	0.0416326244858312	0.860754011638597
ENSG00000100218.11	RSPH14	ENSG00000100218	protein_coding	2436	27156	0.0561814644857141	1.33151673809846	0.183518908297348	0.672766364545618	-0.00961938645611435	-0.237438523482852	0.812396732996638	0.961893808460944	0.183085660909387	0.617564026038663	0.0629050499542451	1.8313120440547	0.0675423991279499	0.660523031049685	0.0658008509418284	1.76380309208843	0.0782681987127289	0.668374968987596	-0.00500318626129034	-0.116031079287086	0.907666290804455	0.994541578303862	-0.0749101896444724	-1.69836961826464	0.0899505562533036	0.99944893549262	-0.0728304150012478	-1.88417426399861	0.0600175410263452	0.999853323723666	0.0644638184052853	1.20583500141562	0.228349548808043	0.838864744696926	0.0271101775940542	0.532617298891986	0.594492867296916	0.949433652513176	0.471519387010973	0.937228855687358	0.0450189271390403	1.03241444315644	0.302286624224073	0.990585451561976	0.0373536408112311	0.792603583753552	0.428317574832839	0.999678194031138	0.0213493696833229	0.387559085726808	0.698477809786648	0.98987208189066	-0.0571233560688789	-1.00729905008791	0.314191270494445	0.984009947856856	-0.066888306467442	-1.33537378602557	0.182251474691916	0.998698433777111	0.0613320503584077	1.27816029365849	0.201431285311658	0.737749844181105	0.0216059466255301	0.47075771212922	0.637896275832416	0.918185133709885	0.420694263608291	0.832549988568599	0.049276321999439	1.23187461466096	0.218227921022865	0.900059672910462	0.0397261037328775	0.912486729920085	0.361689304646071	0.935395419760476	0.7637342125841	0.952106372721267	0.303414268500075	0.811758364887742	0.296478368196867	0.823383327516325	0.0881235505067987	1.40167643876057	0.162078465259762	0.808769984383532	0.0748031554936588	1.27465886167244	0.203447728348454	0.903237661687184	0.329328726838805	0.924587157616459	0.0406838413426652	0.808218438083567	0.419623356699488	0.985287276370826	0.0133203950131398	0.251285494468213	0.801770891126478	0.999966211910313	0.00651024538280363	0.120637910977685	0.904061197390548	0.98989261435084	0.0536257128587141	1.05819262522948	0.290846350065493	0.780268278039398	0.469963325149781	0.853524514580672	-0.0260377893489623	-0.586747513489189	0.557827219132937	0.965983395573069	-0.0471154674759105	-0.995205780256019	0.32046404859185	0.903684107703987	0.035723600027725	0.790561118601875	0.429843190584896	0.845262985113285	-0.0168562352682858	-0.39226489556775	0.695149309098939	0.932751135905361	0.387510991051297	0.784184426315531	0.0465442184224706	1.30041169179113	0.194484170580276	0.817911123657676	0.0525798352960108	1.37102923814751	0.171421035119788	0.809441105792943	0.00477933581193964	0.110265937689755	0.912275037433446	0.988307603199053	0.00829376784679671	0.195617753932601	0.845046892887996	0.978586158148375	0.980978707747396	0.996883355426613	-0.000351938263839419	-0.010203513873633	0.99186593399154	0.999230558925956	-0.00351443203485707	-0.0930837351491113	0.925901564434178	0.995788687936623
ENSG00000128266.8	GNAZ	ENSG00000128266	protein_coding	3840	2781	-0.0106856595851694	-0.59032843503747	0.555190208300946	0.892556749860295	-0.0349349431126461	-2.00942119605779	0.0449346783072589	0.43223672072269	0.101189171718181	0.519625468345585	0.0123221390801582	0.841885467672379	0.400182580998861	0.898944129207694	0.0242492835274767	1.51494550847984	0.130306797495854	0.735008833057498	-1.95015777851907e-05	-0.00104301675396405	0.999168135908783	0.9997513873913	-0.0132660567237765	-0.694621634044246	0.487558263136593	0.99944893549262	-0.0143010295144657	-0.851890590265363	0.394609729175678	0.999853323723666	-0.0157784562396174	-0.598064909614042	0.550019038535839	0.951941957077459	-0.0154010668937376	-0.607130108995964	0.543990933144144	0.941087882321301	0.796202694492204	0.980058376087695	-0.00652379885698198	-0.307819918290468	0.758324302167447	0.998349514608545	-0.000377389345879739	-0.0161556200181184	0.987115533918764	0.999678194031138	0.0116244163133808	0.422971146046934	0.672465677458159	0.989743470645928	0.0349589646352775	1.24636618111123	0.213109355016693	0.966746538459742	0.0291308746588338	1.18517215967055	0.236410295793899	0.999896068734794	-0.029818233461592	-1.37829590374041	0.168359714836249	0.702611486978558	-0.0232827040682062	-1.11741519947744	0.264032540814242	0.745257513344937	0.35694807604198	0.797950322519898	-0.0154521986235964	-0.870030826895947	0.384450822839632	0.946969537013629	-0.00653552939338581	-0.331920929360958	0.740004865025529	0.980928936071349	0.943725353220487	0.991824802260091	0.327090649682694	0.819999991467337	0.347957858320424	0.852977541701637	-0.033147692994091	-1.11815230962536	0.264424940560171	0.866878894242148	-0.026216354274044	-0.936110157089505	0.349993325656816	0.941760737703243	0.511225475354306	0.957073879829564	-0.0159988182117155	-0.685794260894301	0.493387437843777	0.989678576229964	-0.00693133872004697	-0.275920973221845	0.782804771637986	0.999966211910313	0.0310385360450546	1.01795308233982	0.309546894778344	0.844648205249653	-0.000955335937813968	-0.0333076103292775	0.973452148006072	0.994264240493349	0.437195338507155	0.83727299448951	0.031633594899309	1.28131974407269	0.201099286837171	0.911934676629053	0.0319938719828686	1.19519963843542	0.232983398687987	0.868673917437079	-0.00799059356579341	-0.386982687314716	0.699051545190293	0.936999033187638	-0.0289760142436922	-1.47535329634948	0.141197469375641	0.618392306243985	0.269004966865584	0.706500742684384	0.0108688144329887	0.667509303339931	0.504973465757817	0.933958321382495	0.0209854206778988	1.19739318150926	0.232126668192797	0.841414568711726	-0.0382951135226844	-1.99111781531507	0.0474097005512469	0.557937769490476	-0.0503955155221734	-2.65042302374741	0.00848229398416924	0.488294888203725	0.02798505536969	0.567162408324066	-0.00711628652136989	-0.462115635379239	0.644345053283198	0.965885069149069	0.012100401999489	0.718607010203526	0.472963940144029	0.969665672988375
ENSG00000283438.1	Metazoa_SRP	ENSG00000283438	misc_RNA	276	NA	0.0426639300585047	0.532324230018027	0.594696267936766	0.90586564171143	-0.0574270154882674	-0.746993511937649	0.455356754421239	0.855046745330203	0.363246155961326	0.759800317840611	0.0774114188630175	1.18786041674491	0.235351527984332	0.823757361420204	0.100090945546772	1.41309280128918	0.158141062469623	0.76304769893212	0.0327607736435503	0.403862045796162	0.686456424185692	0.972430104383258	-0.0935587663227042	-1.12911795507159	0.259294155772056	0.99944893549262	-0.110322507460351	-1.5187269648831	0.129350251203328	0.999853323723666	0.12251804227348	1.13903158025788	0.255137969249539	0.851769695126914	0.085609561174394	0.839355402703824	0.401599372927564	0.918394117990603	0.512396109712637	0.94527926460928	0.0659451339148223	0.756940305385277	0.449377510056218	0.995911544657357	0.0369084810990863	0.389933237804331	0.696722295877462	0.999678194031138	0.00536738066508258	0.0490565814960987	0.960890294031224	0.999214986587485	-0.00365197198938667	-0.0324139445238436	0.974152566017018	0.999311711888286	-0.00568922458901039	-0.0575187114512407	0.95415081280954	0.999896068734794	0.0910372808404079	0.926744971340086	0.354238673191434	0.839730309479918	0.0748869309586034	0.80062435065697	0.423501984004698	0.832612984617144	0.61631367992926	0.906674600847441	0.0505589914341193	0.619413145917401	0.535757254364379	0.973091071790736	0.0161503498818045	0.181571278129311	0.855948762813514	0.992484700070364	0.572581394763002	0.896674860092096	0.420337702363761	0.857803703670309	0.59396162543852	0.932228072199324	0.181106056657437	1.49983492592869	0.134742193918854	0.788630548537243	0.125563878365866	1.11871421801787	0.264185468622542	0.925458829775474	0.317102043610554	0.920256104041742	0.0998209393572352	1.04398072829444	0.297358541002223	0.970107846056861	0.055542178291571	0.546475270407551	0.585158383755119	0.999966211910313	0.109626763626311	1.08131103063112	0.280455194047052	0.832024483358883	0.120828336828735	1.26423788320245	0.207157613714864	0.718076528484195	0.414090514898887	0.826022324261656	0.0361900775558383	0.437298870873653	0.66221827223358	0.97529295910735	-0.0112015732024247	-0.125736495685276	0.900027445538556	0.989306508111572	0.0486339176955258	0.598443872052449	0.550008771469316	0.892198069887418	-0.0592171444731082	-0.768724915293732	0.442679335556238	0.843857421438999	0.290194249145602	0.723057007997708	0.0869836468205744	1.3568566892965	0.175873557321659	0.799527316976232	0.107851062168634	1.56588625663286	0.118460751580738	0.776968464947594	-0.0278860939610263	-0.362952366447468	0.716905904636216	0.950565207839092	-0.0278354725667092	-0.370912371878786	0.710974662842542	0.95363476092391	0.919873174244354	0.984922751764896	-0.0105863264991639	-0.173646758774791	0.862264285292971	0.985466539435283	-5.0621394317104e-05	-0.000756896544615756	0.999396606424005	0.999918684058137
ENSG00000275635.1	U7	ENSG00000275635	snRNA	60	NA	0.224904543144603	1.31367924121009	0.189450518951107	0.677563253567862	0.134532512506036	0.816973029454649	0.414264403852632	0.836031423928818	0.422018559589312	0.794602897869167	0.159144534841863	1.15195856184232	0.249790172802804	0.830795577605864	0.0903720306385664	0.596550069622078	0.551030253051942	0.928916872094865	-0.286212527385709	-1.62363021819417	0.104973974316629	0.766745878177259	-0.329805886127179	-1.83290304894984	0.0673066652922416	0.99944893549262	-0.1893551696478	-1.19876037029957	0.231087444804385	0.999853323723666	0.279130160009071	1.48588255963932	0.137827833319914	0.774861449724197	0.141167029035808	0.778659459108112	0.436482882376788	0.926543613688985	0.329553123024545	0.902053446697212	0.186375638704049	1.24281984811995	0.214411120276827	0.983389077998798	0.137963130973264	0.828055710439194	0.407963436602815	0.999678194031138	-0.0336009783321982	-0.174765093115615	0.861322321938244	0.998161815683275	-0.311660260750604	-1.57658535437181	0.115410426917937	0.950610733904631	-0.292648723977475	-1.70029961818347	0.0895836493061605	0.980165802397872	0.367351257559717	1.983539298924	0.0475267189911722	0.478522226741536	0.255168267170343	1.42182131525671	0.155328721919143	0.641226930721259	0.131833675789188	0.617479513984951	0.220402664084123	1.45512263508522	0.14588672700469	0.869852420889774	0.112182990389373	0.663675364389469	0.507021051690726	0.960671300099755	0.127520756022858	0.631507003550893	0.0544971491951436	0.581122085875452	0.243997856964819	0.795592009802581	0.298773416559904	1.453643696774	0.147123613497977	0.800936301827282	0.186005362692407	0.953284549845815	0.341237742392883	0.9407218783895	0.348289714726817	0.928818481358345	0.177388655996217	1.10763524156209	0.268931706850413	0.968288920230008	0.112768053867496	0.646117450144214	0.5187129266133	0.999966211910313	-0.0380572793189084	-0.203362440350836	0.838994064208675	0.978992251886676	0.13244034190914	0.76774922113967	0.443259493381916	0.857424484529521	0.534300887883465	0.874969087798102	-0.124033450466467	-0.818694731602403	0.413629097791513	0.948882411609633	-0.170497621228049	-1.0464911713804	0.296203869864714	0.897232211161799	0.215550160368566	1.1983282772111	0.231763135691448	0.722905393273971	0.158270833621585	0.926473582168284	0.354966755034421	0.80259254136215	0.475834573679194	0.83044072980625	0.11352435624877	0.804728222200918	0.421630518137394	0.908454924948243	0.0572793267469809	0.375420147943782	0.707621203013792	0.965007569710669	-0.142610780176391	-0.843915125386212	0.399415153101046	0.855691041339189	-0.201387912299258	-1.20383625254749	0.229638426002556	0.794608385074812	0.481013194372081	0.875751129727035	-0.0191182985470849	-0.141069918724064	0.887912693762614	0.989548723728259	0.0587771321228667	0.397017725967724	0.691647558255351	0.989161950712957
ENSG00000100228.12	RAB36	ENSG00000100228	protein_coding	4107	9609	0.00572942876618029	0.20991601935206	0.833803664558735	0.965489071542563	0.0156679505921537	0.602092322492794	0.54733754030101	0.888807734225984	0.820362274815902	0.951547998407402	-0.00470140579263516	-0.213466589855275	0.831034497907999	0.981071548268874	-0.00993852182597345	-0.413131127856361	0.679656459674035	0.956959430971266	0.00233372307502025	0.0814975167797208	0.935073167170266	0.996032862350242	0.0164643602529935	0.562032662209487	0.574301261156585	0.99944893549262	0.0157298815034917	0.616497572538521	0.537796580980863	0.999853323723666	0.028232157349999	0.784725789406814	0.432919603290616	0.924770228377139	0.0275119465324404	0.805996944765988	0.420559322765784	0.921251424496254	0.672261509523676	0.972013039337754	0.00790722936701051	0.270110688587931	0.787166337844039	0.998349514608545	0.00072021081755852	0.0227432852129761	0.981862500371021	0.999678194031138	0.0260341380178362	0.711238119521457	0.477209102425718	0.974950934974279	0.0279398151367577	0.738369168808369	0.460574680989091	0.994979570822986	0.015639602114603	0.470506871944006	0.638160893888265	0.999896068734794	0.00326458440171189	0.103005147738989	0.917975482939922	0.990499381171987	0.0154718117060603	0.514130023740808	0.607252378903707	0.908025138591458	0.85297694571825	0.968356293041418	-0.00900033068612541	-0.343383536551639	0.731367765468337	0.990651876046826	-0.0122072273043484	-0.425902726077673	0.670252385522852	0.977509275090483	0.913299802704652	0.983480394818132	0.71786245861665	0.94052271768405	0.796824000898317	0.973406150930608	0.00343026296518118	0.0843796780038942	0.932812632157397	0.993949596401277	0.0186620137382786	0.492129579674265	0.622999105350481	0.97445008117012	0.851302646882152	0.990482473484307	-0.00871570233232968	-0.27012518028073	0.787254925113958	0.995515974734416	-0.0152317507730974	-0.444502640332739	0.657009898796277	0.999966211910313	0.058421580926068	1.52964200688035	0.127193025727433	0.737325402353744	0.0725508268498238	2.03277438738158	0.0429841017579715	0.482921557747158	0.1185851575912	0.642919280662832	0.0136597892616104	0.437365704952444	0.66216986553234	0.97529295910735	-0.0141292459237558	-0.422563076900276	0.672926527195263	0.966497647858563	-0.00205719826731453	-0.0701156378213546	0.944149723161425	0.989681749848777	0.0132081421177943	0.476691453863646	0.633939186251061	0.918440088174147	0.799846299666851	0.948520464536738	-0.010585583884496	-0.456529344301885	0.648348386591564	0.959827949799271	-0.0152653403851088	-0.61487580241146	0.539116683086751	0.933631686783178	0.0120065447376113	0.393376454584829	0.694331633099334	0.94516906124138	0.00625255613701026	0.208500111751207	0.834985433906979	0.977562249280521	0.924787532294123	0.984962538917575	0.00813196091173418	0.337118359339499	0.736271645545327	0.973802580668986	0.00575398860060108	0.215968937420161	0.829164383074988	0.994069339915332
ENSG00000186716.19	BCR	ENSG00000186716	protein_coding	12389	613	0.0564480098110914	2.40419404562271	0.016506827600972	0.334892078959922	0.0215739219250558	0.95835468427707	0.338265534579382	0.798264938305415	0.0476113705953398	0.411758221359399	0.0425405404413395	2.25451783475787	0.0245181378258344	0.544875240831548	0.0348740878860355	1.6810087292952	0.0932757093364937	0.691042904430059	-0.00431762068276907	-0.177809652755258	0.858931794016311	0.992534898650483	-0.00144947497513191	-0.0583505097955207	0.9534886408221	0.99944893549262	0.00128369843017996	0.0591111931467999	0.952882936855368	0.999853323723666	0.0273151276571802	0.821429458444001	0.411723245414457	0.919995984188177	0.0402476980875893	1.25852929742243	0.208682811536158	0.844815635942237	0.451469488693392	0.932750253152692	0.00105435793008268	0.0394463053535046	0.968547452035721	0.999232083877443	-0.0129325704304091	-0.439198182234329	0.660673782832855	0.999678194031138	-0.00576134221418476	-0.166794402756867	0.867587205919224	0.998752126000907	-0.00519727286000941	-0.147189079813573	0.883031510014705	0.999311711888286	-0.00191632656734351	-0.0619518548316676	0.950621439389539	0.999896068734794	0.0244507334528005	0.854774178635502	0.39284071647944	0.862216008660222	0.0491611656090649	1.78582175527344	0.0743715799367276	0.518806571033151	0.199385684860481	0.687759793752517	-0.00640041764526656	-0.272930470197321	0.784951806736756	0.9930362188832	-0.0247104321562643	-0.949480923504851	0.342560439663501	0.930565063620215	0.845610901460112	0.967148303789964	0.197710703873461	0.744814130992982	0.0313049041641241	0.50250068251111	0.026909999823184	0.803333333161513	0.422438322812325	0.925890137865833	0.0316093670654334	0.997526167386397	0.319338617185742	0.936775917968383	0.592170918705981	0.969343264485374	0.00624040054142383	0.237056053442274	0.81277967040836	0.996281398473841	-0.00469936724224938	-0.165460405385474	0.868696596716736	0.999966211910313	0.00386499123427599	0.100796953694217	0.919781144377465	0.990878763819664	0.0250894457529598	0.697715897835413	0.485912684570432	0.875347012595873	0.727455168351745	0.934548553401486	-0.0118825281163181	-0.383911487457716	0.701323809874608	0.97983826567364	-0.0212244545186838	-0.631313142238028	0.528331991322857	0.943634744107017	0.0664326353816167	2.71727632199594	0.00697614376373019	0.288178338462072	0.0342097917557634	1.47286253574988	0.141867627407644	0.61971038253332	0.025124968329709	0.366864015678467	0.0441700724225968	2.29566555406038	0.0224028090257559	0.622695383630235	0.0322228436258532	1.55362302249007	0.121359968775081	0.778057011884131	0.0278789622836724	1.07235772616861	0.284454444572712	0.796926117179008	-0.013031297046034	-0.507801195944479	0.611980279148313	0.930793126183636	0.191969785982642	0.757050061062901	0.0359490050026602	1.74953332135052	0.0812571462372301	0.807408714864106	0.0409102593297064	1.79870275965336	0.0731095127841114	0.887271232575829
ENSG00000236794.5	BCRP8	ENSG00000236794	processed_pseudogene	255	NA	-0.152354457111991	-0.919446929995226	0.358227121118856	0.805470485177951	-0.422119653342302	-2.6049619019047	0.00941362510481039	0.238120492908688	0.0253653775612626	0.329212314890428	0.085799416074122	0.62671347895453	0.53108195077051	0.930077129002642	0.269765196230311	1.82579650434794	0.0683721228047721	0.657757405812064	0.482745938402815	2.72096017800919	0.00669592098285198	0.453718395765127	0.232220595790906	1.29825492311331	0.194692853808105	0.99944893549262	-0.00858422847189912	-0.0541090178407273	0.956866054912815	0.999853323723666	-0.219573264588234	-1.26863891009708	0.205054743419696	0.822225556971541	-0.075194339868719	-0.458998402014194	0.646399144232213	0.955901035454394	0.418999245576113	0.92706244905996	-0.180588072611357	-1.28186398091351	0.200376725925881	0.979857727726378	-0.144378924719514	-0.948699977539214	0.343149658935911	0.999678194031138	0.124541764531604	0.711642173428526	0.476958977029449	0.974950934974279	0.310287862947048	1.71819399470446	0.0862696854002668	0.948819536870838	0.24939192934549	1.56914149388524	0.117132857242068	0.993812894110413	-0.251455410806409	-1.47577162703491	0.140258203885775	0.666200492369851	-0.114915562283128	-0.712207401237811	0.476469868111204	0.858331900322178	0.332703801435664	0.786511180044543	-0.174650122175066	-1.23085338171738	0.218609569052869	0.90017843725977	-0.136539848523281	-0.887139981296409	0.37517497294808	0.938299222325889	0.0260423145477064	0.418146876528827	0.198145248385721	0.744833146296994	0.313140589218742	0.835769630882312	-0.263354811475166	-1.46018829052359	0.145317989352815	0.798842974329469	-0.11554663245492	-0.687714439939042	0.492180861464967	0.960334983539293	0.332441119531375	0.924889246270891	-0.190433569747882	-1.32366903585143	0.186649223273887	0.945402791045408	-0.147808179020246	-0.972777841372103	0.331472305674952	0.999966211910313	0.0883117205946221	0.503096528866909	0.615277458002635	0.940473799163398	0.0159689973292272	0.0971373057331561	0.922684307404439	0.986658462453894	0.854263492707263	0.967791837093757	0.0783331855208078	0.550003814679389	0.582737746641749	0.96929086493329	0.0723427232653949	0.47030991613429	0.638486348933633	0.962040313797107	-0.196847910594365	-1.14688670258559	0.252369463869115	0.741330249270866	-0.467100329183904	-2.81965589343629	0.0051372129902101	0.195997480946139	0.0147588877769317	0.313746944408302	0.103843668187752	0.743997429902521	0.457475624738634	0.917281138930738	0.270252418589539	1.84310637442663	0.0663291877554292	0.724287237905756	0.047420375263726	0.270785460110908	0.786749426197939	0.962762548543027	-0.00268345451467327	-0.015371248464995	0.987746612078784	0.998367025488423	0.93902218575303	0.988530179978063	0.0484626370740371	0.348958536508809	0.727373784506548	0.973546252463628	0.0501038297783992	0.325458565336135	0.745069649383162	0.991173781497086
ENSG00000230701.2	FBXW4P1	ENSG00000230701	processed_pseudogene	2239	26226	0.0631768814949992	1.30808273023456	0.191340443592196	0.679229359901729	0.0764302973556463	1.65229534656494	0.0989915528088895	0.562319341606355	0.235934881543463	0.670458649001467	0.0221648255377248	0.568483916686675	0.569916008441752	0.940172465060121	-0.0132534158606471	-0.310714088136139	0.756124662267381	0.968639583850472	-0.123983699911987	-2.41544350492134	0.01601045559716	0.54866533435489	-0.0271304837490814	-0.522305365814697	0.601648312713777	0.99944893549262	0.0355706991191957	0.786948407797719	0.431618239757566	0.999853323723666	-0.0760688179510277	-1.44480127631449	0.149028198200668	0.78385317119317	-0.00653943378105536	-0.131166915614333	0.895686600050368	0.989379770233278	0.235385899383293	0.873030951891085	-0.0721397449892194	-1.69916203987689	0.0897978600234496	0.968162133846203	-0.0695293841699724	-1.5016072862329	0.133717030126208	0.999678194031138	0.00298360575572561	0.0548861379121548	0.95624718231659	0.999214986587485	0.0145843387937456	0.260897708729842	0.79425961936769	0.999311711888286	0.0129962064287721	0.267223822281031	0.789387038168599	0.999896068734794	-0.0908972362296114	-1.84354646579052	0.065486931436427	0.532823626008702	-0.00958025130528111	-0.204562254206901	0.83794760239061	0.967782602030711	0.107754472577824	0.583252693878696	-0.087611394252043	-2.16041054175779	0.0309307000475586	0.723154386554243	-0.0813169849243303	-1.82338584484356	0.0684847868141914	0.825442615287512	0.0963842090985642	0.586652187095034	0.00068396388300309	0.156111756453863	0.000288433172073817	0.128571632576892	-0.0553227575656132	-0.947258751930731	0.34429353712834	0.904088161963074	0.00493043586333989	0.0908351624852307	0.927686115105213	0.995419556003635	0.439259693148014	0.945400754146941	-0.0586059727602775	-1.26707028882587	0.206140647886629	0.946910659241353	-0.0602531934289531	-1.225762133096	0.221280098256102	0.999966211910313	-0.111609516653177	-1.96149432921253	0.050775814716443	0.630036575546899	-0.0367619285498741	-0.689660674801236	0.490957887288696	0.877163409356636	0.124895634360564	0.648836289951705	-0.0888139644563765	-1.91975864203971	0.0558638438809684	0.801814693156504	-0.0748475881033027	-1.50095549118222	0.134452675453779	0.812474225627475	0.0749842436572305	1.47298026146045	0.141835897215796	0.642956453929446	0.096031203363042	1.98856421531864	0.0476847021918922	0.439984379798949	0.134206882510009	0.587164284506874	0.0139168578883829	0.344543100357419	0.730685623455833	0.969830009328216	-0.0210469597058115	-0.487665665162186	0.626153443528426	0.950039811861688	0.0174077605218916	0.325277801655656	0.745206300078824	0.95484492994702	-0.078417985619288	-1.47904377966708	0.14021825440908	0.737547618925665	0.101471436016159	0.680789744229346	0.06617040220928	1.55781394065268	0.120368477779895	0.828037257368424	0.0958257461411796	2.04308350559889	0.0419514969633425	0.860754011638597
ENSG00000236611.1	AP000343.2	ENSG00000236611	lincRNA	346	NA	0.0672917828278121	0.329297906619765	0.74204413097653	0.946191129167852	0.195868537876216	1.00860496253257	0.31356605466505	0.781790599590434	0.568801397233269	0.866012686988931	-0.0585875714808525	-0.360823532627804	0.718356509860699	0.966330342506365	-0.128576755048403	-0.714894790232958	0.474948942348419	0.907499444177733	-0.0915296670871308	-0.434403166276054	0.664150091475917	0.969180685365381	-0.0481065752280088	-0.221446528143174	0.824819250766767	0.99944893549262	0.00584446367901372	0.0310947997053376	0.975204125798676	0.999853323723666	-0.00205996356299152	-0.0104569532534021	0.991660136200019	0.999428347483023	0.0502590101884733	0.270397534404837	0.786946077280999	0.975578410637387	0.942649825217975	0.993814893852442	-0.0183436209253239	-0.115124967173364	0.908383906937257	0.998657509866991	-0.0523189737514648	-0.302457225970144	0.762406842941403	0.999678194031138	-0.199712877968738	-1.00183094409674	0.316823271806186	0.951564059232299	-0.107648759231163	-0.518883792034406	0.604030339678307	0.997797881314894	-0.0110693842410968	-0.0603979872730916	0.951858418267765	0.999896068734794	-0.0442179056927645	-0.234854130315734	0.814360592992494	0.9753324230333	0.0104059872325218	0.0584520437823826	0.953397945886379	0.992624740305782	0.946442325396672	0.988645099075555	-0.0529625573500123	-0.342151819395173	0.732294237375318	0.990651876046826	-0.0546238929252863	-0.321395067263783	0.747964997020489	0.981747001540512	0.231576239823892	0.731352562230571	0.574481666223686	0.910151111420748	0.969482787670234	0.997563625898752	0.0806536863885713	0.372440302181181	0.709836377991032	0.968583408803622	0.168591533453826	0.833636701002485	0.405170048482527	0.948979270603357	0.694668153599063	0.981383886847016	-0.0282967578045668	-0.165276853044679	0.868840538314552	0.997435348240649	-0.0879378470652543	-0.481522843333482	0.630507153607608	0.999966211910313	-0.193863698005687	-0.877745825931883	0.380806688553434	0.875831112540624	-0.278783258929191	-1.35949388976809	0.175043979606844	0.690418259796456	0.396442162408696	0.819660315127077	-0.0190380679166211	-0.10508264725281	0.91638246738686	0.996079074981642	0.0849195609235041	0.440348921442348	0.660011737917187	0.963774926797531	0.0731710679179747	0.327091547290694	0.743833532153394	0.94719104319296	0.19784931271256	0.938965636103167	0.348526186023442	0.798474788945269	0.610116235461886	0.886636383508421	-0.0599085974206102	-0.344410674978122	0.730785092821254	0.969830009328216	-0.124678244794586	-0.659386118677172	0.510168720092035	0.928462949142357	0.078813154831789	0.356529050079351	0.721704676868101	0.950758905113315	0.091843420228802	0.42224102317746	0.673163196442784	0.943396548731632	0.907749186749313	0.982853136823804	0.0204488210842834	0.118392048878704	0.905839026647002	0.989869553641324	-0.013030265397013	-0.0674798852177559	0.946246357103805	0.996847435894874
ENSG00000215478.8	CES5AP1	ENSG00000215478	transcribed_unprocessed_pseudogene	1560	NA	0.0801563862961233	0.837899725970428	0.40241686131139	0.826007658362112	0.102775760118676	1.13545870574817	0.256631359026499	0.744846398423816	0.514475076091629	0.844876329023935	0.00920029499849411	0.122472867262319	0.902564941939611	0.9920442775283	-0.0226193738225522	-0.269161008797296	0.787897258852093	0.974024512152856	0.0114695887755928	0.113582529687799	0.909606297167969	0.994541578303862	0.120732291538898	1.16724137838936	0.243571278565734	0.99944893549262	0.116553459043617	1.33347634479322	0.182874137091691	0.999853323723666	0.0113906082474083	0.102845612765749	0.918119370543373	0.996307699622094	0.0291770373841952	0.280496689249776	0.779191755720593	0.974976377014927	0.95844044337636	0.995864763759833	-0.0126751531993363	-0.142803304850523	0.886492622190562	0.998349514608545	-0.0177864291367869	-0.18324862602909	0.854663953667376	0.999678194031138	0.047063626441375	0.426117916138919	0.670172540980022	0.989455891232705	0.209508079490678	1.83914330794033	0.066380922138591	0.945607879896201	0.185154637133034	1.89920959750081	0.0580078078137288	0.948688346519939	-0.00570028341706728	-0.0543908123019838	0.95663252989919	0.995734189638616	0.0172035782072174	0.174323131220175	0.861639878593717	0.973549422076883	0.96778150891721	0.992902215555208	-0.0274161612039048	-0.320118035304176	0.748932426351246	0.990651876046826	-0.0229038616242847	-0.242531999737527	0.808407933609634	0.987509682234668	0.602235886112937	0.909433721189597	0.103530817106459	0.652912832866634	0.103003466770575	0.672980200603941	-0.103130188556545	-0.814304463879079	0.416136971170779	0.924614197923916	-0.0417212521027012	-0.358639565818026	0.720125011927484	0.983093694452926	0.705494614892358	0.981545020053168	-0.0751204573501202	-0.758990451534767	0.448471019663917	0.985287276370826	-0.0614089364538434	-0.578779526371382	0.563186021844946	0.999966211910313	0.242937504800058	2.44430341957563	0.0151074969525976	0.486193736957497	0.140131371131099	1.50031842111566	0.134617478810214	0.650720886643028	0.0518644135555289	0.53056847267308	0.15313485518041	1.94156329460446	0.053152994200233	0.801814693156504	0.102806133668959	1.17871257444286	0.239476763116155	0.872705081641125	-0.0214793860458567	-0.217110246336327	0.8282743917998	0.965833707751335	0.05658983827714	0.608401594599477	0.543395185813601	0.887615662800866	0.622395020154653	0.891105864820385	-0.0596828735924548	-0.78673697949271	0.432073175035315	0.912030696048307	-0.0780692243229966	-0.934322572094446	0.350911258684178	0.887836410538791	0.250527720606332	2.37343907280439	0.0182774701711374	0.458175744741193	0.109960098223756	1.06363127982836	0.288384086671832	0.821927165381762	0.054545996072162	0.626494380798792	0.180829151622198	2.23207654714694	0.0263739803580978	0.730344533805735	0.140567622382577	1.52789373337282	0.12763314214604	0.918727073612779
ENSG00000133519.12	ZDHHC8P1	ENSG00000133519	transcribed_unprocessed_pseudogene	3269	NA	0.0400165418310982	1.0712120488966	0.284499876484015	0.759576260802048	0.0225892193558969	0.635297343437168	0.525473944416567	0.879533442711374	0.563715081078551	0.864719980746651	0.0219435719232415	0.719452763840188	0.472138020100346	0.91331767179174	0.0174273224752013	0.529684144295924	0.596524639471349	0.940269160765317	0.0455159391154238	1.15765747194555	0.247459213256277	0.857621818858504	-0.00177082292044565	-0.0439158253042986	0.964985944788019	0.99944893549262	-0.0230212174256603	-0.65055398075193	0.515579828462665	0.999853323723666	0.0731571401937208	1.63216207390564	0.103162451155618	0.739065798201864	0.0219572160536712	0.514544240048991	0.607058277749043	0.951024414869024	0.226059841878229	0.869161156791972	0.0604080255472907	1.64904915755363	0.0996517565963756	0.968162133846203	0.0511999241400496	1.29580412212759	0.195534041209212	0.999678194031138	-0.0184421496904604	-0.405452974906272	0.685287023924096	0.98987208189066	-0.0554833690873094	-1.18832600746975	0.235168350841696	0.969399718571107	-0.0462801982824581	-1.12999988415158	0.258919828481963	0.999896068734794	0.0807791488014414	2.02927715296994	0.0426425762788763	0.466201611250572	0.0353399226171439	0.927863985198457	0.353658070258716	0.801513406399012	0.123102277848242	0.60390672503983	0.059228370622503	1.78880424837239	0.0738887540918876	0.799648614914205	0.0454392261842975	1.25793627441294	0.20865081042985	0.90446389628037	0.677152700903752	0.931317101812213	0.374560371426368	0.841749091834662	0.236027659081843	0.79064342193901	0.0492158231679603	0.94807608708567	0.343878025189707	0.903802915367305	0.0192683997658889	0.40015176680385	0.689338567865298	0.980090055996753	0.620153388626667	0.972212317220767	0.0367195638755449	0.884314564375975	0.377254595045847	0.979797570625907	0.0299474234020714	0.685955752741381	0.493287609162255	0.999966211910313	0.00845405054439588	0.184528799095427	0.853727330411888	0.981660044072532	0.00278156504529441	0.0649076035060056	0.94829218936646	0.991264774518532	0.981630540202515	0.995013843814334	0.00669342675427759	0.179085217337152	0.857995146333604	0.990312692099833	0.00567248549910146	0.141368251149701	0.887676972760408	0.988831081007572	0.0148397477276231	0.368714367358451	0.712608433495701	0.940028970319805	0.0200367856768799	0.527221036796268	0.598441335492219	0.90615942443596	0.869139019629822	0.968640844313884	0.00208000912550824	0.0647229649220749	0.948438814809747	0.995879106269648	-0.00519703794925678	-0.152609081181745	0.878812199707762	0.984548079838019	0.0508021615199823	1.12665817583591	0.260822094011384	0.781073945285593	0.0469902513544434	1.06155796226079	0.289323114173348	0.821927165381762	0.475571944329872	0.873795982640018	0.022095207679047	0.613412220813479	0.540084842172715	0.952175439107551	0.00381191016553888	0.0968857375542236	0.922884320292095	0.995788687936623
ENSG00000234928.1	AP000344.3	ENSG00000234928	lincRNA	1083	101929374	-0.00262911532751146	-0.015235449200572	0.987849347327682	0.997491156203866	0.0577435032600481	0.356540306439865	0.721559885460643	0.940287469732828	0.90184807096198	0.975497733807354	-0.0423243055859899	-0.303585785016146	0.761547182831599	0.970643052743224	-0.0603726185875595	-0.399643341297258	0.689559827560008	0.958846151340559	0.035487877847611	0.196060018035447	0.844628815238833	0.991582060240957	0.150978716117814	0.806255209318489	0.420411503693444	0.99944893549262	0.13339227634712	0.819414094125306	0.412870792934306	0.999853323723666	0.439709876202091	2.71487301212646	0.00681812794531475	0.4673278609291	0.326160827584649	2.09601277310855	0.0364933321914088	0.678369322655136	0.0214298644959667	0.639853822996928	0.251610754413281	1.89871884891871	0.0580724622749753	0.954557088522171	0.113549048617442	0.792075704828819	0.428625054905715	0.999678194031138	-0.219493536548684	-1.32294722521556	0.186349613944624	0.916025081644806	-0.141201797280928	-0.840391540253486	0.401018817883294	0.988230899570134	-0.0374005100266414	-0.254557121650203	0.799150860114443	0.999896068734794	0.444834726285739	2.86812000467057	0.0041988673225166	0.194057775722703	0.273911953998258	1.83932475722587	0.0661055614563772	0.499739063250922	0.0160869616700991	0.326907480099362	0.289794325138755	2.27181879894811	0.0232670179120552	0.691104801451685	0.170922772287481	1.2125385897655	0.225536440847824	0.910723642122966	0.577527117297673	0.897816497198127	0.0623139933775932	0.594655762520708	0.0430220841925964	0.538247200454254	0.694630500426018	4.29373643918786	2.39684825045241e-05	0.136340173217497	0.558452783605235	3.69572965288329	0.000261964646689973	0.358753689835426	5.86847700835829e-05	0.246503940773441	0.34580959494194	2.59878176381591	0.00983096093196394	0.775475013244915	0.136177716820784	0.998078850325563	0.319071023545837	0.999966211910313	0.112554097054934	0.667642358937559	0.504891705733298	0.915005011405871	-0.0255630822934955	-0.159254675037728	0.873578842697539	0.977376203262411	0.631896363817335	0.907153180329847	0.128304949405666	0.941042671845176	0.347461839513586	0.938973314960102	0.13811717934843	0.928324175645109	0.354009769605482	0.909732827436959	0.00170286891645744	0.00915781659222605	0.992699489327011	0.99891873742319	0.102681930241945	0.592903819283738	0.553705467428504	0.892002102455038	0.754820211645517	0.934641663206442	-0.0657957574975565	-0.448479672637556	0.654139289238905	0.960753234702885	-0.100979061325487	-0.645484837587252	0.519121071565353	0.930053657985416	0.0752367104184712	0.405980537785611	0.685057467359197	0.942814213235992	0.021165588010961	0.11674738215842	0.907141367328098	0.988252758057526	0.908199759122776	0.982853136823804	0.062225976846863	0.424031547830915	0.671857313641196	0.968113866379686	0.0540711224075102	0.334939378131348	0.73791390229435	0.991173781497086
ENSG00000227755.1	AP000344.4	ENSG00000227755	transcribed_processed_pseudogene	795	NA	0.0285877366646374	0.190669201558135	0.848848528860249	0.96966541052523	-0.0250278919242558	-0.174218675351237	0.861751704161025	0.971582483148587	0.921306187363771	0.979950059431204	0.0336376892045136	0.272775301958285	0.785118424596679	0.97362491383592	0.0536156285888932	0.40482731347021	0.685747086867907	0.958185942808468	0.149336332917119	0.967022180318773	0.333918114970006	0.89628113797396	-0.0900076501101543	-0.563600434228263	0.573234260721021	0.99944893549262	-0.162529080864483	-1.15517244950453	0.248472908179593	0.999853323723666	0.115986699567242	0.782129361032018	0.434442639838399	0.924770228377139	0.10215427717229	0.723480186462559	0.469662803351805	0.931059353245295	0.699327779258258	0.97464317412504	0.059156510796362	0.487921273873777	0.625780702487694	0.997724399739102	0.013832422394952	0.105807116553295	0.915770243172379	0.999678194031138	-0.108130011377782	-0.710937544321096	0.477395217068261	0.974950934974279	0.0368524868841048	0.236660603604792	0.812999706921423	0.999311711888286	0.0895311608126725	0.658274908920475	0.510609535518912	0.999896068734794	0.162621638172879	1.15078895574852	0.250040162689891	0.776544764208233	0.154028616935581	1.14465072519553	0.252573996963674	0.73897580275539	0.432523611677809	0.837049979760466	0.0816731872866277	0.695976444458542	0.486573135729103	0.96678637405787	0.00859302123729747	0.0671545233922542	0.946469476799506	0.996208541166851	0.415785834918236	0.834477585318502	0.103178678407087	0.652578807037534	0.0758380600953441	0.625332884515535	0.303227797135176	1.98657241657648	0.0479083121260139	0.686632401819747	0.219903942113411	1.55057435817955	0.122091481204542	0.872743230295222	0.130015572872964	0.844063175188255	0.161510639652155	1.31237102701956	0.190426491990884	0.946910659241353	0.0833238550217651	0.648656292629421	0.517072538728914	0.999966211910313	0.081162592531442	0.508911690891494	0.611200251647523	0.939481660905463	-0.0112719886306989	-0.0749695534164393	0.940290512582025	0.989459260621357	0.787912362686112	0.94926844552491	0.0879234265332224	0.679863227409108	0.497130383915793	0.960450443751007	0.092434581162141	0.659564482333618	0.510055650828111	0.94245123050298	0.0462959639937481	0.29521765124299	0.768037895401463	0.952403390550198	0.0400690893550892	0.270758057543847	0.786768842754433	0.961877670657948	0.95147340846971	0.988146055640524	0.0210182078277522	0.16761610626613	0.867001195035619	0.985387610138444	0.00622687463865886	0.0469402494972122	0.962593009132126	0.995218742703458	-0.180083034365225	-1.13352842765366	0.257932283846214	0.779010731320164	-0.0122171456481615	-0.0782373495562954	0.937693418652835	0.991505396359028	0.389509592423833	0.841522037251377	-0.172943854382483	-1.34661824086639	0.179155192647898	0.850461626789374	-0.167865888717064	-1.2102389982807	0.227176567809683	0.948587371448976
ENSG00000272733.1	KB-208E9.1	ENSG00000272733	lincRNA	1081	NA	0.0343525550054504	0.354437511580146	0.723134137433583	0.941079836752117	0.0168430923303061	0.182750115763842	0.85505511815488	0.970831006431469	0.938569338580472	0.984957014084185	0.0221278550227247	0.280253136080897	0.77937848498696	0.972866094181308	0.0175094626751443	0.205204128398104	0.837481446507327	0.981480277932428	0.0151749764547912	0.15089960533487	0.880105050338121	0.99372605408835	-0.0129939978355908	-0.125982196171471	0.899787738382755	0.99944893549262	-0.0197276485573695	-0.218958247009505	0.826755941977332	0.999853323723666	-0.149304449260186	-1.3294598554458	0.184194248522144	0.804783057611173	-0.0155230513422899	-0.147560567850675	0.882738432437506	0.987707420513113	0.301729666146875	0.895267963066988	-0.145164643699149	-1.55591238601104	0.120246903286464	0.968162133846203	-0.133781397917896	-1.36079673878251	0.174081469878724	0.999678194031138	0.0642216500472728	0.574668579522275	0.56572775068459	0.982595483042302	0.0697845551122712	0.60036369187566	0.548487295056114	0.995050020837597	0.0384256350912946	0.373933519921354	0.708583543113497	0.999896068734794	-0.137033564693125	-1.27506272300379	0.202525061808775	0.73885157538014	-0.0272078652207944	-0.268974771905532	0.787993686880791	0.956911276677408	0.37979411988591	0.811167958522948	-0.124290489296231	-1.36964642178085	0.171043624549171	0.883221891400959	-0.10982569947233	-1.1343004568065	0.256887007782297	0.921120458650189	0.948608853658517	0.992345219971429	0.521161422113582	0.892187085948635	0.442207744356235	0.889635108925485	-0.0893723751124828	-0.766843556621646	0.44379672830295	0.928878127363791	0.0590472273067152	0.552876228243044	0.580772975671416	0.968655202224666	0.315668765076414	0.919374790141087	-0.126624781289706	-1.33317047651867	0.183515909511987	0.945193660875584	-0.148419602419198	-1.52150075028416	0.129220984427955	0.999966211910313	-0.0799884521777925	-0.703420823640093	0.482356660621278	0.909816622643396	0.0647474661367921	0.609454159804257	0.542699593928448	0.895694097552137	0.348464281832483	0.799267406636522	-0.119792239918902	-1.29123251993777	0.197645626954562	0.909946887695971	-0.144735918314585	-1.45399208237309	0.147027524927148	0.820842643558241	0.0262577848509698	0.267689461241254	0.789127776734854	0.956931304585867	0.0587848210204354	0.639473461203003	0.523017466782132	0.879015274878639	0.803976683461943	0.950323595315484	-0.0117293512916443	-0.150243004225533	0.880676509519152	0.987952275198188	-0.0325270361694656	-0.393147471390499	0.694498092736331	0.963910780493077	-0.0451474878831929	-0.435718289686869	0.663366547145875	0.937222089470302	-0.0281250371260322	-0.277531599791894	0.781570461157588	0.96636033743202	0.909386053350722	0.982853136823804	-0.0275279468259826	-0.335710634546406	0.737331942894375	0.973802580668986	-0.0170224507571607	-0.188612101019013	0.850529286684395	0.994129166108277
ENSG00000189269.12	DRICH1	ENSG00000189269	protein_coding	1302	51233	-0.118271966552049	-1.36900287958102	0.171504791685499	0.661856497271253	-0.183321067760446	-2.21914431906272	0.0268459084016211	0.361482481124677	0.0859155828867957	0.489289080773871	-0.0111687734638207	-0.155512027670648	0.876469209538609	0.988416280162728	0.0650491012083971	0.853168067959806	0.393902677211727	0.882043688558446	0.137957526494556	1.53192525530505	0.126061928622375	0.784752438531044	-0.0167565873871223	-0.181471010300975	0.856058472421348	0.99944893549262	-0.0876218664190278	-1.06610557863067	0.286798438740287	0.999853323723666	-0.118549060207493	-1.29506086185055	0.195790136501318	0.815427002982723	-0.180625745963378	-2.05104829890876	0.0406896977831521	0.686192705514531	0.122346532249607	0.807598599992052	-0.0271701093855332	-0.355722377626351	0.722171305477195	0.998349514608545	0.0620766857558851	0.765703962598011	0.44414922350804	0.999678194031138	0.258348084743306	2.7331741584263	0.00645497509373842	0.656860934142307	-0.0110745448786059	-0.114327443574442	0.909015922248361	0.999311711888286	-0.13308364766223	-1.53675979927564	0.124869983892409	0.993812894110413	-0.120900062107798	-1.39822961609373	0.162293284122609	0.695156601477719	-0.221683655155251	-2.65294814722147	0.00808077088274395	0.251362583276371	0.0296282473727374	0.391872282302615	0.00315459906193893	0.0429047990233515	0.965784284723468	0.997170553879306	0.100783593047453	1.2786687002066	0.201252175831397	0.900065592150729	0.0222270188820454	0.397297527200581	0.99772163112299	0.999857019589853	0.451656800318327	0.894799328368018	-0.0813171432637555	-0.830023802295791	0.407206300394966	0.923226947032515	-0.144799932976193	-1.57321304949572	0.116756982345448	0.867890260188753	0.286527710232515	0.908979582993489	0.00849753016455464	0.10578287654639	0.915827316518241	0.998781167029306	0.063482789712438	0.766474214877681	0.444016035868932	0.999966211910313	-0.127002901479443	-1.23835888170044	0.216582345752112	0.804997186979824	0.0840327432362673	0.880026702176917	0.379571933316683	0.82813431567571	0.0642396144670338	0.562169719802185	-0.178309132147989	-2.10924410093891	0.0357757414940839	0.789746102354891	-0.21103564471571	-2.35397770977472	0.0192393526643166	0.653883784080535	-0.214343952432173	-2.21941111305223	0.0272288111791169	0.410426690904889	-0.229159060236258	-2.49347140240952	0.0132048550190028	0.282325659485992	0.0323449886681168	0.389033592407344	-0.0703816943358957	-0.886869779757921	0.375878044680644	0.896580757991373	0.0148151078040845	0.180696337253505	0.856731567040752	0.982727815223152	-0.0881629562752626	-0.962822124730056	0.336442079753339	0.822692204234152	-0.0417074182076797	-0.470197910797371	0.638568419271714	0.93577260715721	0.622416881310077	0.915899486402121	-0.0622181043239589	-0.848464156314287	0.396879636799312	0.924622889979589	-0.0464555380675829	-0.585070297369315	0.558957179077254	0.975278232525879
ENSG00000211683.3	KB-1572G7.3	ENSG00000211683	processed_transcript	1087	NA	-0.184014827922681	-1.42233327757241	0.155443237416481	0.644824023340488	-0.0768377120659302	-0.630074882378178	0.528882727198874	0.881471211998123	0.351615713478291	0.753215698559474	-0.136750296401187	-1.28793544796954	0.198257658666122	0.79796790784014	-0.10717711585675	-0.944570213076408	0.345254204875915	0.868727822345162	0.0298881306080656	0.224070902869633	0.82277753901829	0.989589666295424	0.140243444184511	1.01707639686971	0.309522346494827	0.99944893549262	0.123248066192284	1.0137998442478	0.311080924165594	0.999853323723666	-0.101168550614555	-0.77850608998586	0.436573188312849	0.92490390631541	-0.0868643088666429	-0.700547113072199	0.483853334531585	0.931817841561542	0.706925087155601	0.97464317412504	-0.0310708072475417	-0.288988196626561	0.772688466285142	0.998349514608545	-0.0143042417479123	-0.124744553534972	0.900766962513467	0.999678194031138	-0.161726161109502	-1.21253792518783	0.225776854230273	0.929850483985929	-0.212351544455495	-1.55780072635662	0.119800161122569	0.952351346570164	-0.138922691978264	-1.14094042860309	0.254341860496755	0.999896068734794	-0.0989719525067302	-0.776081273898358	0.437848482388035	0.882411704107868	-0.122580471086309	-1.00325035316332	0.31593513626079	0.78184175587799	0.586402220380458	0.898935368273361	-0.0179300335760852	-0.167039469176564	0.867366046954166	0.996487808263443	0.0236085185795792	0.203885853876712	0.838476038907696	0.991821134935221	0.270933558761785	0.762122287352269	0.346508367259823	0.831411827589543	0.544099938989742	0.917810360932328	-0.00538078683689341	-0.0375994793636222	0.970032824969427	0.996024391527741	-0.0273635725314121	-0.205182313293735	0.83757325806668	0.991050466692507	0.972740668970248	0.997787944525178	0.0118189582436428	0.102213580624178	0.918657363568137	0.998781167029306	0.0219827856945187	0.182307451274638	0.85546849314094	0.999966211910313	-0.374047317922994	-2.81095011300611	0.0052752726802542	0.375670500479749	-0.322549339925139	-2.57617822252714	0.0104837355317705	0.34486320927518	0.010893964596949	0.39062135602811	-0.183950877381248	-1.63555123971368	0.103012369496099	0.853176587439012	-0.0514979779978544	-0.440776140276199	0.65970275199052	0.963636060367997	-0.163163122895643	-1.13501050867183	0.257303844059009	0.744548130448032	-0.057683445795568	-0.428708707139027	0.668452028791789	0.926665287909036	0.493881671168678	0.838934657514624	-0.126928181078278	-1.09465778006819	0.274567697428403	0.860381822842172	-0.105479677100075	-0.870385389211473	0.384806411785317	0.901955314504866	-0.0317172439302268	-0.238593453853789	0.811590013517861	0.969203664248073	-0.000462289580274631	-0.00354846356906968	0.997171190919408	0.999703768166378	0.956268101722671	0.991105243295205	-0.0311968923710139	-0.291907674953386	0.770566020302948	0.975393169244233	-0.0312549543499521	-0.269674193636217	0.787603454995522	0.991616939582283
ENSG00000234353.2	AP000347.4	ENSG00000234353	transcribed_unprocessed_pseudogene	906	NA	0.0623457684886045	0.519765650320475	0.603416431870362	0.908787024517484	0.299522812366165	2.66572426778625	0.00788681922633635	0.224033882390035	0.0123558047812438	0.257139270055911	-0.117255826752955	-1.20163677602306	0.229971422797354	0.821890647292597	-0.237177043877561	-2.26051562287803	0.0241426904521738	0.5415327517459	-0.184490407392386	-1.4660561408974	0.14315087963728	0.800989439589017	-0.0545469906393349	-0.419056973712404	0.675322760149959	0.99944893549262	0.0398551381451154	0.346714074177108	0.728925916892402	0.999853323723666	-0.0567356203399185	-0.473612639921604	0.635945948657872	0.969922308245477	-0.0907435530071159	-0.788232122199236	0.430867750492666	0.924690579693727	0.733061730299212	0.975036745598596	-0.0110466490513617	-0.113922347535548	0.909336786261071	0.998718947923802	0.0340079326671974	0.320699961905032	0.748547827288026	0.999678194031138	0.165133610489296	1.30685964928488	0.191753805795092	0.919037009016125	0.039107240278306	0.304744958350911	0.760664553738516	0.999311711888286	-0.0417574330232952	-0.372951853893958	0.709313667235607	0.999896068734794	-0.0357951652914575	-0.299304359536988	0.764757811672652	0.96745123457762	-0.0868578378572091	-0.754797332492861	0.450513424459157	0.846379733171643	0.742600047348946	0.940998636701849	-0.00379082997777648	-0.038322162095164	0.969436948470833	0.997375129729167	0.0510626725657516	0.469324603872936	0.638919854565022	0.974198336699787	0.062513495390811	0.52632215160815	0.98434661716688	0.997423614251795	0.593479007056435	0.932228072199324	0.0525920111053731	0.431917284821485	0.666121650320248	0.966349578418432	0.00614858592360783	0.0532914436902408	0.957536293670588	0.997051291866099	0.877267687978156	0.991809917062421	0.0481559272544698	0.497635744815715	0.619115658185895	0.99161990001014	0.0464434251817653	0.449539025941677	0.653377789155317	0.999966211910313	-0.0637333571402443	-0.514721359819543	0.607138958421585	0.93857164492544	0.0270828237107952	0.231272953390445	0.817265492640867	0.966831829939381	0.702332480881652	0.928839677685099	-0.0802916746609066	-0.798584949986443	0.42518098603888	0.951019449560015	-0.0908161808510395	-0.833517840667841	0.405237234481145	0.921815622901026	0.108102319084754	0.895262626195556	0.371385774627749	0.819909880859836	0.357341103031441	3.17822435876893	0.00164118388759769	0.128239053319195	0.0027722646639821	0.178524239019527	-0.116981034578308	-1.18979068618211	0.23509407849819	0.844340516487435	-0.249238783946687	-2.45368255240922	0.0147256961484789	0.589902258647354	0.00294165454696755	0.0219392850979887	0.982511534142144	0.997218998419147	0.0863450893560682	0.655267792978579	0.512816833822067	0.90867393050376	0.719328096003447	0.940357779100653	-0.0503228932831922	-0.472596656589939	0.636856599527152	0.964767165187071	-0.0834034348091007	-0.712516875035488	0.476719883276029	0.969665672988375
ENSG00000244723.3	ASLP1	ENSG00000244723	unprocessed_pseudogene	637	NA	0.0160532436326916	0.212856572302398	0.831510309203988	0.965435286614118	0.0732484949972969	1.02153716581682	0.30740701037802	0.779802787666733	0.526888079578265	0.851900070255791	-0.0170170071047485	-0.277450598924309	0.781528301234652	0.973362912747358	-0.0571952513646052	-0.861489877615823	0.389308514885827	0.88104491093881	-0.186589096276435	-2.3206128731201	0.0206382869310692	0.58827269808109	-0.0647970081746849	-0.794776277775644	0.427054324921761	0.99944893549262	0.0246004342974562	0.342375825160279	0.732186222431388	0.999853323723666	0.0448898791846479	0.510989392261783	0.6095437369651	0.964047774974805	-0.0810129803266645	-0.957886930986167	0.338500014050854	0.900869791399492	0.258222426279186	0.881460091334369	0.0947851119951851	1.34164633550779	0.180209278681757	0.975018450379982	0.125902859511312	1.61770693569565	0.106243736855189	0.999678194031138	0.0506485744241154	0.551539870293159	0.581466018664269	0.982595483042302	-0.0441148734562072	-0.476169735604285	0.634124294841891	0.997971658247955	-0.0704986472043151	-0.877896638378359	0.380345006468129	0.999896068734794	0.0542037013526186	0.665283953011876	0.505992182837352	0.904998391354681	-0.0636259956285787	-0.808232522713329	0.419111228029838	0.831574969752661	0.281875144454686	0.755894278777762	0.0912285961183471	1.36551623742705	0.17233685454991	0.883876701896576	0.117829696981197	1.58666826524645	0.112841865441973	0.860999673807136	0.122596010368617	0.626176754680537	0.52226548310785	0.892187085948635	0.42177824836992	0.882727225013611	0.0328055114384178	0.345179396341473	0.730209084800344	0.971654812358756	-0.109955725001583	-1.23008332791862	0.219660228254692	0.908864166332355	0.173865851315203	0.868161475958853	0.105843964473622	1.4076488341542	0.160299623245763	0.940314536350028	0.142761236440001	1.77596929464089	0.0767837706091432	0.985869592247807	0.0382882039915471	0.43799983855127	0.661711751886258	0.950481704149413	-0.0218907982106866	-0.263402943183502	0.792426672063139	0.9620053365344	0.73634219974329	0.936967335854202	0.051726746033298	0.729667027568832	0.466179410839926	0.957531633605402	0.0601790022022337	0.780567311878325	0.435692307281161	0.924762165203323	-0.00875078109353666	-0.114701382315828	0.908760828264759	0.980631060069217	0.0805989875350626	1.12051130571087	0.263418755949187	0.74196570967665	0.312925979694728	0.738943986088304	-0.0602324052417024	-0.990212287199687	0.322889265740208	0.879081913505244	-0.0893497686285993	-1.38502360056524	0.167104872989819	0.807289126060466	0.00697484036201761	0.0859630518354783	0.931555341056855	0.990352962009459	-0.0461653195346824	-0.572464048090792	0.567452905943494	0.921528650199826	0.729081590964492	0.942934954051938	0.0348825354068719	0.534555491389812	0.59336704251889	0.96204453751487	0.0531401598967	0.746117506091871	0.456203184107643	0.967853206292414
ENSG00000272578.5	AP000347.2	ENSG00000272578	transcribed_unprocessed_pseudogene	7012	NA	-0.0602346359009858	-1.50724293719979	0.132268702532709	0.619378650283982	0.00423248147562102	0.110994503830971	0.911657399052798	0.982432246589337	0.147899071914835	0.577443109472556	-0.0606409952887519	-1.87111841784804	0.0618079981577722	0.650161590555708	-0.0644671173766068	-1.82958945984864	0.0678017425203831	0.657757405812064	-0.0323615323188338	-0.763489724000471	0.445468061509378	0.931665771235253	0.0396229086240642	0.920846353621286	0.357496514241192	0.99944893549262	0.054970921591915	1.45948761540913	0.144946621815	0.999853323723666	0.0215174334355643	0.515434413055561	0.606436602462268	0.963488654124826	-0.0487083447926381	-1.21257361625541	0.225763211143821	0.852711310869233	0.14884154278496	0.828418597489767	0.0478000305366024	1.41486897670934	0.157616517174221	0.969376010267207	0.0702257782282024	1.89925171849692	0.0580038038402427	0.999678194031138	0.0736720738417735	1.68769954499602	0.0919811118214075	0.859679787928528	-0.0560165466353274	-1.26523916865681	0.206269653437328	0.964812987943269	-0.0925405944072615	-2.39074264838613	0.0171161828291018	0.913254606308124	0.0107803922465791	0.270580747042447	0.786758378588491	0.971730811737435	-0.0522112042186519	-1.35658871584844	0.175157997470495	0.666461652319781	0.177802821360544	0.666773684277038	0.0395910056548809	1.2067918063263	0.2277409688257	0.905381099568147	0.062991596465231	1.73477649879918	0.0830280200477751	0.838101867816355	0.22389775334667	0.72613464841528	0.316540056914181	0.815724698515103	0.0226888132844002	0.46816890942712	0.0510151786702161	1.1079345564634	0.268805751195546	0.869490648614794	-0.0376030513119408	-0.867606867155065	0.386325070991315	0.945323898329066	0.0769633762343332	0.795234629999264	0.0755817986362896	2.06382037439935	0.0399188488385176	0.866164435634307	0.0886182299821569	2.27470387904743	0.023651930069983	0.894316379977506	-0.0389286866207398	-0.852957168440588	0.39438544636029	0.881756938735128	0.0229504723548888	0.530369724502199	0.596260602767462	0.911133434731208	0.305864403382447	0.776296505658532	-0.0529809117425488	-1.42796024075543	0.154373317859293	0.888202874246827	-0.0618791589756287	-1.53912264434032	0.124862371942977	0.808970736621694	-0.0729105323259475	-1.86634421721879	0.0629977961447692	0.516049274235799	0.011180742705085	0.302810087474037	0.76225068919023	0.954935903319648	0.0316857986885329	0.388248744492851	-0.0799311452063989	-2.56762337057634	0.0107370414806472	0.574239776127513	-0.0840912750310326	-2.54297528888569	0.0115085465533483	0.568263022846123	0.00441769805777513	0.0959403182666009	0.923634496354745	0.989133209661706	0.00328987361080054	0.0720436997636355	0.942616986047908	0.993062897886635	0.995267724331201	0.999069605880821	0.00240827355486152	0.0657904594585869	0.947590003956423	0.995549268922406	0.00112782444697459	0.0279333466076314	0.97773460003492	0.998823881587821
ENSG00000187792.4	ZNF70	ENSG00000187792	protein_coding	6924	7621	0.00841444799019915	0.337168732594784	0.736106270758998	0.944544090356181	0.00195154424849459	0.0816783778717603	0.934929400410157	0.986892939139735	0.934559821775506	0.983361593288847	0.00759999309470486	0.375176337513246	0.707659968954407	0.965071785233001	0.00646290374170456	0.29327685380057	0.769410793199362	0.970987484176795	-0.00632328271266424	-0.240726530961522	0.809848367692614	0.98698981741647	0.00453126030906529	0.169599490736454	0.865381635459792	0.99944893549262	0.00756239378269002	0.322423445974869	0.747242593774574	0.999853323723666	-0.00354925623634337	-0.118191153563701	0.905955184117807	0.995092756191668	-0.0177011009598385	-0.617152632627205	0.537364797610044	0.93990214878464	0.788421107043349	0.979262008402565	0.00917481994824892	0.37627465642556	0.706843383161438	0.997778934242146	0.0141518447234952	0.533836522947654	0.593649500372031	0.999678194031138	-0.0135078733034947	-0.42775583569199	0.668980161119626	0.989203531446114	-0.00582889724085422	-0.181324041208047	0.856173587501294	0.999311711888286	0.000331625947105074	0.0117483434732609	0.99063023001371	0.999896068734794	-0.000419762064646161	-0.0159685843555923	0.987262014478435	0.99835262479309	-0.0168077067242224	-0.666635728514042	0.505128425421839	0.86796146852262	0.725706174807292	0.936232568222804	0.011213058706787	0.515856611524875	0.60604591209009	0.980990134308221	0.0163879446595763	0.686272132938247	0.492669372478806	0.957872072779175	0.981277149842052	0.995783048598378	0.954048158222986	0.993646449699245	0.976922236388618	0.998057112208247	0.0202082906807536	0.628149034747692	0.5303993872605	0.944241879932237	0.00508958187590446	0.169237285508524	0.865727682670838	0.991358865951375	0.789022129719193	0.984151225988018	0.0169400795516851	0.660137971164374	0.509686114545837	0.990772229055939	0.0151187088048491	0.557032744673215	0.57793358188011	0.999966211910313	-0.0255585439727357	-0.759011190013636	0.44846099594502	0.900047829711894	-0.0390249284144301	-1.231105080172	0.219278887604875	0.729056454121699	0.469292976049007	0.852902370384519	-0.00184921535121089	-0.0668677116205636	0.946732837567396	0.996557229797771	0.0134663844416945	0.455380051077521	0.64917586045251	0.962952699053662	-0.00890557252776296	-0.345059009070922	0.730298993004183	0.944295910991396	0.000101384293178276	0.00414184030437499	0.996698133622581	0.999447490144165	0.906068471431611	0.977183659975709	-0.00896873966271178	-0.435937093810676	0.663204114248491	0.961991018603715	-0.00900695682094124	-0.411675075805844	0.680880295874448	0.96054192095009	0.0240610447017004	0.867096727725539	0.386608706787844	0.849420248185031	0.00355277809326092	0.12963090677748	0.896948666617769	0.987355602969138	0.604148855161257	0.910297283227822	0.0219048435221769	0.988044976219388	0.323954650284692	0.912193197746743	0.0205082666084395	0.844544432859629	0.399064145468708	0.963454959064304
ENSG00000128218.7	VPREB3	ENSG00000128218	protein_coding	610	29802	-0.0797153844846641	-0.566488849687937	0.571270923153897	0.8980684091484	-0.111039530300421	-0.824354651920918	0.410061914432885	0.833904729468047	0.708809615071178	0.918109346979622	-0.0161250539010361	-0.141365237000198	0.887628169975355	0.990537517609173	0.0313241458157564	0.252111528969802	0.801040208150983	0.975834211471142	0.124238036395615	0.874993261448299	0.381923693511307	0.914095388227308	-0.0242272917633355	-0.165599602117026	0.868527205059906	0.99944893549262	-0.0881159713950239	-0.688833056083652	0.491190696655466	0.999853323723666	-0.210904506213532	-1.31530439347311	0.188902783351033	0.810861787357224	-0.135370436537061	-0.878787622001816	0.379863148012423	0.913193636389102	0.418416845264448	0.926894804531398	-0.119885595046456	-0.920291375792222	0.357783835179404	0.993938495862186	-0.0755340696764714	-0.532232772991492	0.594758967025739	0.999678194031138	-0.0431605975829708	-0.254210779072838	0.799418560322146	0.995559759832608	0.217540048038065	1.2646512607456	0.206480274844989	0.964812987943269	0.237358289978653	1.56419934895838	0.118288695848096	0.993812894110413	-0.172665480785815	-1.17866570040133	0.238756657545444	0.767473828475152	-0.133768996135434	-0.949656541673532	0.34247120401848	0.796322063088702	0.471858550872114	0.851471851115933	-0.0919235366480047	-0.757118656047417	0.449121657396527	0.962250794581178	-0.0388964846503815	-0.291951009325414	0.770372748014121	0.983947969704169	0.587074904279982	0.902490967869618	0.667860976439926	0.931227323734108	0.333444681369962	0.844967650390708	-0.224140622106381	-1.3043062025962	0.193160736884319	0.82635611536024	-0.145357017479553	-0.894118075693535	0.371998228258323	0.944342992698333	0.425809765281458	0.943022392767344	-0.131124261354429	-0.95713444360929	0.339291840824028	0.974391554429431	-0.0787836046268276	-0.54069968771827	0.589128559906392	0.999966211910313	0.0679951706969241	0.388818288921913	0.697695270563306	0.954742456251981	-0.158397724428794	-0.939948579954893	0.348024485564348	0.814563138952968	0.324417698277144	0.784103506448179	0.163461432698617	1.13548717954957	0.257103592611052	0.922475609568354	0.226392895125718	1.45905021237401	0.145631211174369	0.819699357595984	-0.0108716426620091	-0.0702066223099492	0.944077369225222	0.989681749848777	0.0141459512497637	0.0963980678638474	0.923270703476215	0.988020779831221	0.981680804268285	0.995104387668424	-0.0201304277002199	-0.165017030081601	0.869044629565545	0.985523930932647	-0.0250175939117728	-0.190646556032499	0.848935292482738	0.982216542745174	-0.0894427372726808	-0.656972213771877	0.511721852414745	0.896390351803962	-0.0242236409481003	-0.182515627676713	0.855306114142924	0.981076242990312	0.775507769212892	0.954572692886109	-0.0742397472060036	-0.689259851628014	0.491211124978444	0.944439344168421	-0.0652190963245806	-0.550825927085683	0.582178753542495	0.977371974437245
ENSG00000250479.8	CHCHD10	ENSG00000250479	protein_coding	1360	400916	-0.0280360286276049	-1.14158140161917	0.254078254336731	0.738919881283307	-0.0448995149973138	-1.91442482873569	0.0560357771944857	0.465088013588682	0.1608924680148	0.594125286089731	-0.000153796943194546	-0.00768362539795865	0.99387193081576	0.999732013022646	0.0168634863697089	0.778494115214636	0.436581167748182	0.898891821968898	0.0184575294442627	0.735753093672122	0.462165208013654	0.934471435379817	-0.0246424635272751	-0.955636621415839	0.339636324349195	0.99944893549262	-0.0345130640232349	-1.51796788029668	0.129541487345078	0.999853323723666	-0.0760567918768942	-2.73872624121168	0.0063483056284317	0.4673278609291	-0.0524521320138414	-1.97619156816519	0.0485840802368615	0.715625752948101	0.0218901350473342	0.639853822996928	-0.0410502872881128	-1.80041483045654	0.0722884082761376	0.968162133846203	-0.0236046598630528	-0.962559199576081	0.336150941558029	0.999678194031138	-0.00805479067614226	-0.280749353529618	0.778998033964717	0.995059249969279	0.0107747044002511	0.365227001884391	0.715068812980677	0.999311711888286	0.0137711661069733	0.524185360412519	0.600339786294961	0.999896068734794	-0.0589016155247417	-2.26703870409531	0.0235588535210791	0.375713606397539	-0.043660735170527	-1.75483164144795	0.0795342054084283	0.530177082420023	0.0657814660727516	0.496990054359174	-0.0303705571536468	-1.39697257362475	0.162670097911375	0.877835908950245	-0.0152408803542147	-0.646195504192286	0.518271908195935	0.961833745543813	0.892548812401338	0.979135718145066	0.835203187532599	0.969189707398487	0.670086202786142	0.950840035529214	-0.0685433084430109	-2.2525678572953	0.0250320805626634	0.612732583481187	-0.0505282972145736	-1.77027472427651	0.0777292574561665	0.823239340733779	0.072452543917859	0.787546781115176	-0.0360781487305848	-1.47469720551284	0.141372224521407	0.939104978930161	-0.0180150112284373	-0.700752983597706	0.48401758019443	0.999966211910313	-0.0670434914317355	-2.13333310858673	0.0337348569649012	0.583526219546762	-0.0559459527692808	-1.89248901677077	0.0594194897121199	0.526419857783234	0.0774820941155004	0.584372199676904	-0.0332063963935339	-1.27633074617883	0.202854127810901	0.913194533847688	-0.0110975386624547	-0.402231989685091	0.687808963628857	0.968388573866288	-0.0376236558684041	-1.38546020540116	0.166971547298034	0.668811524121742	-0.0383782707298297	-1.49260275567629	0.136623294584137	0.61182190648004	0.278524351865037	0.713686934197103	-0.0129271417287028	-0.59813561824728	0.550212563884673	0.942300434919335	0.000754614861425584	0.032803375294169	0.973853848517682	0.997022930047527	-0.0547783351069962	-2.11028763155794	0.0356932057438532	0.524532726209345	-0.0256981994019695	-1.00670480675639	0.314919171694958	0.832929199365304	0.102906989600708	0.681164916133351	-0.0388908848288245	-1.88261576373173	0.060753893110916	0.7952729768587	-0.0290801357050267	-1.2828445535368	0.200574890358726	0.934962136713375
ENSG00000099956.18	SMARCB1	ENSG00000099956	protein_coding	2481	6598	0.00251330599373239	0.138133721243175	0.890180551295342	0.979179790518064	-0.00310911895924193	-0.178394410638246	0.85847276715574	0.971053042993411	0.939975682743813	0.985387793961597	0.00541453400403299	0.367303483461522	0.713520273725791	0.965662283275299	0.00562242495297432	0.349872068709674	0.726556082710144	0.96420105286224	-0.0122269192625984	-0.647055041064203	0.517840958827012	0.945082328938722	-0.0109486615976601	-0.566965092457252	0.570947515795724	0.99944893549262	-0.0051796338869999	-0.306184075054178	0.759569153234945	0.999853323723666	-0.0414058856165457	-2.07563601664194	0.0383468663837836	0.627568253340878	-0.0225326243593432	-1.18026117090754	0.238357304563329	0.857114335968565	0.116656523786657	0.803992820625352	-0.0258084593491924	-1.58769484837122	0.112872863361094	0.968162133846203	-0.0188732612572026	-1.07077379580348	0.28469547102935	0.999678194031138	-0.0103941581480276	-0.500635222035623	0.616808805869968	0.984479221048643	0.00625584626786953	0.294054881498655	0.768816193478152	0.999311711888286	0.0108327449438229	0.576495264850395	0.564492850848901	0.999896068734794	-0.0363729006803425	-1.9239209693113	0.0545923740672959	0.503181491622853	-0.0199242908672538	-1.09965127225095	0.271696795644849	0.752607794918151	0.157553389269947	0.651593236039656	-0.0224163574079758	-1.42662957866211	0.153936747427133	0.874455422166429	-0.0164486098130887	-0.958083057705411	0.338206990118605	0.929770113060189	0.7329433116239	0.946772098700536	0.52719074794841	0.894431887230503	0.550730897486072	0.92010155879437	-0.0443553059773121	-2.00336736741607	0.046065656338706	0.681813639324875	-0.0256926619389832	-1.23515104468624	0.217771433000296	0.908244563283986	0.136272574368028	0.845780873510046	-0.0278246984283856	-1.57369448802931	0.116641855185132	0.930980407520288	-0.0186626440383289	-0.99704582256985	0.319571306590733	0.999966211910313	-0.0438169452762879	-1.97480534169939	0.0492365148738975	0.62746892460707	-0.0397459175344778	-1.90246906943471	0.0580981613377824	0.524611989615435	0.0958811158944261	0.614481346950362	-0.0196943282262076	-1.07676630588139	0.282474622437733	0.924774124232494	-0.00407102774181015	-0.208908146322941	0.834666288452072	0.985091188533785	-0.000388382231985044	-0.019640940944737	0.984343248379631	0.997242165707681	-0.00198280929248704	-0.105690506840224	0.915900645180811	0.986852221084631	0.992702392485618	0.998308877952098	0.000880448165689181	0.0562497125335074	0.955181305100675	0.996117081824303	0.00159442706050199	0.0951026737441707	0.924298652655569	0.99121020747957	0.000716118506840752	0.0378014197191939	0.969872122723816	0.995539814600695	-0.00620772166598101	-0.332527324213936	0.739732290713097	0.959680097040014	0.903131078816492	0.981188754522134	0.00452831837482765	0.300405525025325	0.764083187204281	0.975393169244233	0.00692384017282177	0.418105402250365	0.676180696823061	0.989123133472135
ENSG00000099958.14	DERL3	ENSG00000099958	protein_coding	3796	91319	-0.0728162023539414	-1.08721966778225	0.277371315696611	0.754468095830657	-0.0746986777570121	-1.15896029068192	0.246928151245889	0.737017634463546	0.452232466747616	0.813196224040401	-0.0233359641160245	-0.428906228780241	0.668143161017029	0.960482534423777	0.00188247540307072	0.0317569968831971	0.974676281051062	0.997524571002771	-0.0148027521900469	-0.209014698754746	0.83450689490867	0.991339980613315	0.0249707608038704	0.347042703584252	0.728679535784293	0.99944893549262	0.03041296730975	0.483974350559112	0.628578079407883	0.999853323723666	-0.106264044999588	-1.50016777151164	0.134089352387164	0.772019090059378	-0.0457905054333262	-0.680953740310531	0.49615967594106	0.934057056648203	0.314530572798142	0.89733722274956	-0.080694754541004	-1.40148890195815	0.161575846679335	0.969788501998244	-0.0604735395662616	-0.969683035954702	0.332589588121075	0.999678194031138	0.058787968032104	0.805676286420203	0.420744095736011	0.96412477761693	0.150816365597988	2.01230161242632	0.0446280890737202	0.941085733295282	0.121098278789572	1.84652340668167	0.0652998251044076	0.966582095962502	-0.135222310152177	-2.03199120503557	0.0423666252111236	0.465014322760212	-0.0487920571265287	-0.770823589101129	0.440957837266375	0.841367084085289	0.113862221577388	0.593013411818181	-0.103723371905512	-1.88154217901734	0.0601307345366216	0.781361708994804	-0.0864302530256484	-1.43503629233562	0.151528049426983	0.880679840698212	0.841325760440683	0.966026907680722	0.162385840579052	0.717243179743157	0.108778142392647	0.678609128219796	-0.111804384448632	-1.42034212648344	0.156579514468633	0.806692289615678	-0.0770581756512595	-1.04830591287395	0.295368294872311	0.934675347398324	0.357952721248377	0.933399884406197	-0.0615613350945839	-0.981197477073259	0.327308311613466	0.973477993182105	-0.0347462087973725	-0.52343296248273	0.601071689308939	0.999966211910313	-0.000378253533299	-0.00483356785039015	0.996146701920154	0.999625993504518	-0.0232422693877664	-0.313946714128943	0.753786733287308	0.953362698689339	0.928194648845332	0.984265752336276	0.0140067704892265	0.220846228469427	0.825366707947528	0.988436608349473	0.0228640158544674	0.331990903051059	0.740135423406052	0.974703025426641	-0.108371947527252	-1.47260734041974	0.141936428113553	0.643035437673589	-0.0885663883952465	-1.26052164642549	0.20848985635467	0.694772975436793	0.308510689190937	0.735472924583074	-0.0518658407804664	-0.88418329641371	0.377323888758915	0.896945695734237	-0.0198055591320055	-0.316556325601545	0.751806977088823	0.97135791719304	-0.0844867608064652	-1.1346026932424	0.257482444957458	0.778937530673305	-0.11696320532346	-1.58217689296001	0.114703428271416	0.708757109211396	0.281387664497027	0.807066471584286	-0.0117147291486781	-0.198260290998427	0.842980393067505	0.983579128077105	0.0324764445169947	0.497134698419559	0.619472226149863	0.984868480986438
ENSG00000272973.1	KB-1125A3.11	ENSG00000272973	antisense	613	NA	-0.0124090027288295	-0.194253641802386	0.846042282156943	0.96867321906358	-0.0764787428175585	-1.24253546953524	0.214518910902981	0.710203538670547	0.368468439384239	0.7629146807335	0.033745613992987	0.651894740748984	0.514715053730636	0.925065339150391	0.0640697400887291	1.13257094515968	0.257841703838951	0.830681360760373	0.0513981021915956	0.781912172539513	0.434571113445728	0.927913325433403	0.0693475099986537	1.03742233662302	0.299952204309696	0.99944893549262	0.0428726119723621	0.736400334049314	0.461770698308686	0.999853323723666	0.0285238839951204	0.376945340532821	0.706345576615393	0.977418082906905	-0.0658193741976628	-0.898957487821098	0.369030715732472	0.909728017371758	0.353043591351551	0.909261084391754	0.0699811142129088	1.13972404297347	0.254848038030518	0.986924479270634	0.0943432581927832	1.40406127519995	0.160810524689731	0.999678194031138	0.0221564252838791	0.280367106172475	0.779291114479623	0.995059249969279	-0.0894981365755247	-1.10905514595146	0.267844306056585	0.979526473737934	-0.101675903272542	-1.42451196856972	0.15480904063096	0.996265802516729	0.0311379015815117	0.448175143003673	0.654104823438002	0.947703519453021	-0.0763489634710154	-1.12811310838078	0.259489619000625	0.742624181416769	0.21902425463744	0.703398962652355	0.0757059964957	1.31092215813575	0.190125168543927	0.890022879630794	0.107486865052527	1.69092886654626	0.0911008178224605	0.849582321298998	0.768657237898164	0.952793028919113	0.436419298854425	0.863235141582679	0.44212878856598	0.889591020606774	0.0350342119084146	0.437190764583117	0.662297540399448	0.965538700648269	-0.0798554587736343	-1.05400331503308	0.292756476015385	0.932525856673012	0.218778521019333	0.888988941866506	0.0866450290375232	1.35645437060073	0.176003373512936	0.942006054869546	0.114889670682049	1.69134152403312	0.0918430873085825	0.998221296153924	-0.108461028273573	-1.33832827752842	0.181835511976027	0.777627783907972	-0.0938623239715081	-1.23208510352971	0.218913162803632	0.728875510870122	0.353245818829149	0.800510033612129	-0.0521820368484448	-0.782257546634447	0.434697926124655	0.952757168300639	-0.0145987043020645	-0.205247408006046	0.837522511048281	0.986257048220324	-0.0277007107874628	-0.420214725676873	0.674638351123954	0.929881999935263	-0.0702777179690059	-1.11487761235103	0.265821692693189	0.743245529304102	0.506056260731895	0.843052258972199	0.0177050489983198	0.34011018905158	0.734017803803178	0.970129773499729	0.0425770071815432	0.759187894822729	0.448353972964475	0.918574770015601	0.0583887601658588	0.876302547298897	0.38159370692142	0.846887678955355	-0.0665525930964528	-1.0063135914479	0.315106939585396	0.833076064898564	0.103243730095288	0.681164916133351	0.0998900014284531	1.89420414245238	0.0591932746106548	0.7952729768587	0.124941353262312	2.1376029897574	0.033388367138644	0.860754011638597
ENSG00000133460.19	SLC2A11	ENSG00000133460	protein_coding	8890	66035	-0.0415819400608508	-1.61702376305796	0.10639274394827	0.580943342282274	-0.0363230196790012	-1.48068371352697	0.139209789722596	0.622057140405624	0.220271026430518	0.654927624467858	-0.0180141153422519	-0.860134857688984	0.390053225965401	0.89453149853255	-0.00525892038184964	-0.231969336211897	0.816640021206064	0.978742944163187	0.00063822369737285	0.0239744817411807	0.980880843455213	0.997846217790587	0.00657290122127185	0.24125590480731	0.809438265336955	0.99944893549262	0.00527553121159933	0.220035583639655	0.82591718821326	0.999853323723666	-0.0122480699427286	-0.372573782271539	0.709595356423001	0.977957418529823	-0.0205792839469211	-0.654346886437634	0.5131354565652	0.935604367822741	0.807190800805728	0.980669845097812	0.00214330724756674	0.0803203877017909	0.936008753401006	0.998994682543631	0.00833121400419253	0.286869327439517	0.77430998245179	0.999678194031138	-0.0108583665578876	-0.31764025695355	0.750866748221531	0.993633176152145	-0.00148238719090559	-0.0423799525391519	0.966209704915444	0.999311711888286	0.0033555451695079	0.108982284588483	0.913252335039084	0.999896068734794	0.000632988335919635	0.0226544282159349	0.981929559716168	0.99835262479309	-0.0084875997981356	-0.316807502599812	0.751442813359651	0.948983727683345	0.922315109877806	0.985270732700854	0.00914030686482237	0.394397960614685	0.69335461750692	0.987918111026486	0.00912058813405523	0.35937709196575	0.719373985604131	0.980147893367535	0.716471642538992	0.941788527103531	0.163982629115369	0.717936013766389	0.233163085556101	0.787595122073932	-0.0158327385694033	-0.431905104690404	0.66613049300398	0.966349578418432	-0.0208104387082979	-0.605688315412335	0.545194248071245	0.963297086678029	0.830428460985225	0.988101838352964	-0.00238002248786171	-0.081583444841883	0.935033905576016	0.998781167029306	0.00497770013889456	0.160775869370979	0.87238157965082	0.999966211910313	-0.0134935713441205	-0.349868024045592	0.726691144642843	0.959161907652354	-0.0193635467761185	-0.531247889955672	0.595652777045519	0.91103273630187	0.867620948545577	0.970976392534276	-0.00182219112722618	-0.0575162803263762	0.954173326843546	0.996557229797771	0.00586997543199799	0.173018840220069	0.862757052598133	0.987243876538257	-0.0422393463923094	-1.45489668322856	0.146774437971882	0.648668271376952	-0.0289594778280139	-1.05516494779664	0.292224126873855	0.763550705501125	0.342107153286485	0.755954140969083	-0.0236887418796277	-1.02507557926675	0.30617501208875	0.871997071984043	-0.0132798685642955	-0.540334756938827	0.589379008836231	0.944603745606328	-0.0290146193434324	-0.985711654585393	0.325099524389442	0.817109286981919	-0.0265703130922182	-0.918437582195736	0.359156052328859	0.854801379540916	0.568934211462447	0.900576156430666	-0.0127163577726221	-0.540796132601	0.589063433709782	0.961324701141855	-0.00244430625121415	-0.0951162064609571	0.924288472469027	0.995788687936623
ENSG00000240972.1	MIF	ENSG00000240972	protein_coding	1109	4282	0.0443220090558961	1.02713854391875	0.304764406469012	0.773267779216885	-0.0285914294003531	-0.689143771293395	0.490996161701104	0.869510660005631	0.16120928225371	0.594324322643933	0.0585685534567711	1.66251831125454	0.0969235167248353	0.710536290533519	0.0729134384562493	1.90993251674349	0.0566129778001665	0.634971509820124	0.0574734203875072	1.28665510374064	0.198705067315165	0.839012233251737	-0.0149486793301209	-0.327223354055526	0.743611785513067	0.99944893549262	-0.0430706538613134	-1.07392988635142	0.283279487424521	0.999853323723666	0.0248465117440572	0.582722747735834	0.560295721915366	0.953712182880531	0.00656399416023661	0.160290025546587	0.872705785364567	0.987133563490035	0.82184040488438	0.981155647400394	0.0209705169879155	0.602860881279825	0.546825011319663	0.997724399739102	0.0182825175838205	0.484513490238773	0.628195758012804	0.999678194031138	-0.00393947130060162	-0.0886808990588523	0.929364676880648	0.999214986587485	-0.0346264786987485	-0.760821609521627	0.447058198795996	0.994979570822986	-0.0326654580098846	-0.810934184173382	0.417719338138129	0.999896068734794	0.0311308239907051	0.759844305111838	0.447491589912392	0.884832989299419	0.011510799056426	0.291826720328768	0.770467758273063	0.953094683199185	0.738218513261879	0.939563965714835	0.025130484140965	0.735488335688786	0.462180303130539	0.964495108579005	0.019620024934279	0.526262116029014	0.598799885556213	0.972211342008069	0.587027087078227	0.902490967869618	0.701738737361557	0.937236786041743	0.289851976235293	0.819866118234844	-0.0509639678953478	-1.01111361110851	0.312802736831491	0.889522099710973	-0.0706776589636578	-1.48653908130997	0.138220129159658	0.880273768955898	0.330595564416321	0.924587157616459	-0.00573506789269473	-0.141970487537928	0.887201302931776	0.998264645265622	0.01971369106831	0.461849504091623	0.644534613447226	0.999966211910313	-0.0586686719913359	-1.04071933568709	0.298870806249985	0.842341605901384	-0.0509627541433502	-0.958658526064668	0.338527609496236	0.810425601593021	0.532362597242912	0.874635636891312	-0.0279539027201225	-0.601219809503946	0.548160627964564	0.964689658195702	-0.0077059178479857	-0.155538934301526	0.876504435041327	0.988551870613589	0.00533738283337864	0.106691373968832	0.915107255082062	0.982539598396935	-0.0487903076919155	-1.02394353400645	0.306711395326241	0.772942421926275	0.377923025424751	0.778412713722803	0.0363846237812559	0.912970573405963	0.362010344933016	0.892201273864243	0.0541276905252941	1.27398617418187	0.203683669577526	0.829338144669644	0.0207715985160826	0.436429835509228	0.662850909158566	0.937222089470302	0.0152991392519252	0.323884810946086	0.746259619908107	0.961070355553345	0.90686020940574	0.982491678758269	0.0114443291942165	0.302673357622193	0.762355890052674	0.975393169244233	0.00547245926415739	0.131081226272455	0.895802295423521	0.995251857428777
ENSG00000218537.1	MIF-AS1	ENSG00000218537	antisense	1476	NA	0.384928731979495	1.59051666098245	0.112239101616033	0.590469353831214	0.541300166564039	2.36531312817603	0.0183282962056512	0.313421333280589	0.0601417644779282	0.444607303765485	0.0245546774184106	0.129507779926098	0.896998636055874	0.991807814096001	-0.156371434584544	-0.735711851580364	0.462190293259751	0.904278814266474	0.161441672506035	0.646949860765978	0.517908985104472	0.945082328938722	0.189008709057025	0.729138443004517	0.466198251101431	0.99944893549262	0.111025978939616	0.502714415306934	0.615346836631731	0.999853323723666	0.358962054317632	1.39203624551291	0.164419726392167	0.794852391554214	0.447445924547878	1.83328928315213	0.0672476548314734	0.741732341171863	0.174283103221651	0.844120129914629	0.0468150217878116	0.23274466709781	0.816037651706805	0.998349514608545	-0.088483870230246	-0.390248920850711	0.696488993420839	0.999678194031138	0.0427318855003066	0.161592562308449	0.871680327098538	0.998752126000907	-0.314894859234135	-1.13621978261106	0.256311657405561	0.976530611001251	-0.328042606017649	-1.38453741143366	0.166699540118219	0.997226770377142	0.419537666510784	1.96744203368133	0.0493541195700085	0.485076752808598	0.536481447135933	2.65870064912793	0.00794488217317084	0.251362583276371	0.0253809276585883	0.37018595161237	0.0460084445230742	0.272524778394149	0.785263613383388	0.9930362188832	-0.116943780625148	-0.607323102566357	0.543747317072554	0.965863589829759	0.964135493660897	0.994773817456332	0.485877986894465	0.880537164833278	0.400488234257153	0.875804131167036	0.491848739824004	1.56969043127102	0.117574738621363	0.7716709390175	0.550511437560038	1.88946357491104	0.0598245387883763	0.806845697401548	0.149589572443165	0.855233174919109	0.117702778434531	0.490140791501176	0.62440265396029	0.99161990001014	-0.0586626977360344	-0.222392047836286	0.824164837322893	0.999966211910313	0.0937577116943698	0.306884000713061	0.759151426960457	0.964258955715184	0.450850761012655	1.61349502816826	0.107722218632478	0.613775475286382	0.198566280921368	0.720512512555077	-0.191319473031317	-0.782395792206548	0.43461682977902	0.952757168300639	-0.357093049318285	-1.34672960254941	0.179116577749587	0.839815143850592	0.527706943150036	1.84715250000107	0.0657388610475015	0.520048763098017	0.648254008420874	2.42413813470677	0.015953377478371	0.304107605851439	0.049767875502718	0.438826484959617	0.125543827449282	0.567274563768546	0.570963011221632	0.947380188822971	-0.120547065270839	-0.500516851029327	0.617089079713695	0.948857583557256	0.58685475181883	2.04020829268429	0.0422388748143818	0.543945735926301	0.721917954887127	2.60398650125531	0.00969108095532374	0.494295257803887	0.0300083434050587	0.574951361688682	0.109076398650575	0.492066840133133	0.62304454310574	0.962399466406135	-0.135063203068297	-0.542742798908827	0.587725401361835	0.978348179134882
ENSG00000273295.1	AP000350.5	ENSG00000273295	lincRNA	5637	NA	0.63659686620955	1.42144078359609	0.155702269605367	0.64488497100848	1.20550348671793	2.98011890171114	0.00299665116939372	0.146020125694342	0.0111032567112828	0.246374781849923	-0.137523418774265	-0.406008966227091	0.684878646942044	0.962189334602876	-0.568906620508381	-1.47344346728576	0.141149925489106	0.745453178038235	-0.114044069157899	-0.265630477916788	0.790614011998263	0.984159020597164	0.158073515974245	0.335499913186383	0.737363945750006	0.99944893549262	0.223989133817494	0.570714085912009	0.568404012237695	0.999853323723666	0.401606001661268	0.926927027358579	0.354331739072607	0.896608855085534	0.631455998028456	1.57706852790492	0.115299210705952	0.784101689557854	0.289067885474678	0.893074052819697	-0.0620540517791743	-0.187231913380289	0.851540981043361	0.998349514608545	-0.229849996367188	-0.609400871460387	0.542486114350535	0.999678194031138	0.218904124495679	0.509204704190393	0.610793252859388	0.984479221048643	0.120224028433021	0.261713105482438	0.793631155609384	0.999311711888286	0.0187714300024408	0.0489121738982784	0.961005276650378	0.999896068734794	0.506481834467621	1.42228814925058	0.155193235631153	0.686289597403569	0.747300095336202	2.27740493604077	0.0229311238020914	0.357929118974457	0.0743477015870546	0.519316934579175	-0.0549743626395508	-0.199049320577463	0.842256579187366	0.995074291248422	-0.240818260868581	-0.757316826783557	0.44900345313798	0.953302510331504	0.704029050734657	0.938682270859469	0.985997287355941	0.997850046264307	0.928908537393301	0.991728317351244	0.723506990090796	1.34190530611419	0.18067368507576	0.821413362751876	0.946225037037434	1.94562149984334	0.052663724374564	0.793938774776387	0.150372474068214	0.855233174919109	0.0705698749383115	0.172433831575425	0.863216031030639	0.997180166489866	-0.222718046946638	-0.496464085824189	0.61994214049337	0.999966211910313	0.540961526577102	1.02033555349696	0.308417929858634	0.844472208121965	0.754924051828733	1.55859014149676	0.12018165235751	0.629391104026033	0.296179522683397	0.772358306296049	0.0393704795379392	0.0965561745132872	0.923145182958047	0.996342284454532	-0.213962525251631	-0.4651954297135	0.642139876645037	0.962306295087635	0.715561131491114	1.32080875107935	0.187601674087637	0.688005011946485	1.19777365186166	2.47848494852757	0.01376047152392	0.285623632634982	0.0460065932738373	0.428450807797153	-0.00116050438841244	-0.00283726404066277	0.997738129054334	0.99989274528268	-0.482212520370551	-1.07539603568233	0.283087232591545	0.864065284217449	0.833566512200174	1.53197392053891	0.126623274509986	0.689131479345292	1.15840165733731	2.29600219651028	0.0223918095058014	0.559979813710881	0.072475464857229	0.6548241696778	0.0265225705508667	0.0653345403096234	0.947952678202211	0.995549268922406	-0.324835145137131	-0.701571833009295	0.483511051080218	0.969959456500453
ENSG00000133433.10	GSTT2B	ENSG00000133433	protein_coding	1099	653689	-0.32299585543739	-2.26128724017147	0.0240946060791992	0.372378657728719	-0.170562724656773	-1.26591649741794	0.206028676026828	0.701444414604809	0.0780423339130047	0.476859142144596	-0.211172269038952	-1.7515691846537	0.0803513427741755	0.681101570957572	-0.152433130780617	-1.21643912865756	0.224290536655575	0.812932130349363	-0.107770494422488	-0.747690463734958	0.454936474291319	0.932627120887551	-0.0573466995727039	-0.382309643210085	0.702365535455585	0.99944893549262	-0.00735330022533195	-0.0544850332332709	0.956566603655099	0.999853323723666	-0.186759975944769	-1.36447483075818	0.172922310905708	0.79787289306325	-0.175524815402928	-1.34938478775101	0.177714998449843	0.824114091494153	0.315458966980113	0.897554491738555	-0.0704467161990503	-0.613323744947132	0.539890615953919	0.997724399739102	-0.0112351605418413	-0.0931891179618806	0.925783978137831	0.999678194031138	-0.110314221147687	-0.778465934893899	0.436596833988566	0.96587900405967	-0.199109504339862	-1.35497928645448	0.175926716497272	0.961014705719341	-0.150373268148296	-1.13387072945063	0.257293610779188	0.999896068734794	-0.163263871597917	-1.3397746259912	0.180563248871807	0.714282826774999	-0.158729433714176	-1.36497500318334	0.172507654067847	0.662713859147738	0.31232878873928	0.774925252465886	-0.056666403532323	-0.543053943779706	0.587189611403505	0.978334634314518	-0.00453443788374108	-0.0410548508493108	0.967258754247281	0.998299595541716	0.728083057825239	0.945439722757397	0.298857844359683	0.80862236102888	0.421071614082673	0.882727225013611	-0.208314657564469	-1.28840369355362	0.198629772323193	0.829627792944978	-0.19256122531756	-1.28394066981594	0.200184909582555	0.903237661687184	0.361824586659226	0.934521641388151	-0.0925574734651006	-0.695274537553663	0.487436656511046	0.989678576229964	-0.0157534322469091	-0.115852886583408	0.907849108516703	0.999966211910313	-0.397061622469257	-2.42180562603689	0.0160555436626719	0.490456446313023	-0.343417530225693	-2.24561363166057	0.0254802196798399	0.429234695894718	0.0333896586746949	0.483207297781434	-0.205373519683886	-1.45915336725344	0.145599167577069	0.880429615567583	-0.053644092243564	-0.374018141164789	0.708663532898946	0.972238763064732	-0.33384580061409	-2.06912937383213	0.0394156060400071	0.452401442064836	-0.180629612669134	-1.1981091098894	0.231848303800554	0.718519874331875	0.118648215148567	0.567062426080853	-0.225207001040785	-1.70193736536276	0.0898302616070699	0.735114658278553	-0.153216187944956	-1.12723083655953	0.260572432000873	0.854636243284934	-0.368903904941344	-2.1634036394112	0.0313300629954098	0.513678789628585	-0.291121803083325	-1.75684293596754	0.0800040495566776	0.682043415664232	0.0847335620008861	0.66864940833362	-0.197834305031354	-1.40664854214761	0.16060283853954	0.847290252561229	-0.077782101858019	-0.525268440051194	0.599799525921421	0.98089147832654
ENSG00000099974.7	DDTL	ENSG00000099974	protein_coding	1545	100037417	-0.247461333642948	-1.55119380939297	0.121376507552786	0.605254259586719	-0.132936313983878	-0.877515695964893	0.380553816823345	0.82157463979676	0.300539241419436	0.720873069850085	-0.168097377829526	-1.2745464161333	0.202955992077204	0.802882873216112	-0.11452501965907	-0.815930195224984	0.414860160133942	0.888918462808855	0.0818967210279707	0.503472439437198	0.61481482835851	0.962219518090846	0.103952844987782	0.619808219061758	0.535616673411043	0.99944893549262	0.0613722256388143	0.413912186725339	0.679084165286734	0.999853323723666	-0.265305474432269	-1.43457415437397	0.15192195706653	0.785595279902356	-0.260906662087218	-1.46104190254114	0.144519851376409	0.804965088577588	0.268913474640252	0.886161171496878	-0.111352031808854	-0.725544112835325	0.468396186094083	0.996355464974822	-0.00439881234505096	-0.0268116351488946	0.978618759219969	0.999678194031138	0.138450241810445	0.70498825015193	0.48108717067165	0.974950934974279	0.0763161197798636	0.381079815860403	0.703276971607289	0.998934276449007	0.00602775657338755	0.0337417746659423	0.973094089962767	0.999896068734794	-0.288678994283716	-1.85392402055361	0.0639865430045743	0.530332774503138	-0.27217560366893	-1.79964006975215	0.0721596619261244	0.515680967678593	0.119702642191291	0.60012769746	-0.13720310466171	-1.03816021092255	0.299396520020257	0.932479515151472	-0.0165033906147862	-0.11599917043145	0.907671916560834	0.995043637306682	0.529952793796724	0.881193904551072	0.861944329558827	0.976451591231948	0.997522224031515	0.999644229936035	-0.246124360334137	-1.10531596337209	0.269936478103178	0.869813889813585	-0.265022768075799	-1.26339372008875	0.207459814588887	0.904223230164447	0.415252342340112	0.939333785914081	-0.0822985980168691	-0.454066916825092	0.650118264768617	0.99161990001014	0.0188984077416618	0.100274843514287	0.920195234875621	0.999966211910313	-0.208504013371313	-0.97905850352919	0.328365338899742	0.85321211485633	-0.144132922120606	-0.726841247618405	0.467908237428572	0.868292857897429	0.609519895669115	0.900387770879893	-0.125581820724597	-0.70909144519221	0.478834223132885	0.959881855617694	-0.0643710912507073	-0.345768492656611	0.729766856085146	0.973286971953092	-0.400477802595393	-2.11076770613519	0.0356442400060833	0.439254434292931	-0.273911384330052	-1.53307429237039	0.126342720597357	0.598955275117577	0.105464967363546	0.548510583809608	-0.224162375324718	-1.45993854061246	0.145380775496168	0.780472554649924	-0.12656641826534	-0.789303901547895	0.430576284325019	0.914847630602363	-0.143887249634881	-0.856572520772252	0.39239119024493	0.852328811681813	-0.0443548622721711	-0.268831148132753	0.788251522381677	0.967375936815925	0.657986283627766	0.925598913336999	-0.116905319601232	-0.869049024444836	0.385539319925073	0.921529944180502	-0.0995323873627103	-0.678897375057775	0.497746446462157	0.97121104219322
ENSG00000272787.1	KB-226F1.2	ENSG00000272787	lincRNA	663	NA	-0.391408072089607	-1.5554047250689	0.120370975914449	0.604091519798112	-0.133773261796501	-0.566511374670746	0.571255624900155	0.898133131798645	0.271106294252642	0.69836509023401	-0.296314504693364	-1.42254811491764	0.155379254976964	0.763181753344328	-0.257634810293106	-1.16958798504649	0.242625915436799	0.821059609368916	-0.212828398654929	-0.811983650742571	0.417119356446933	0.922990531061245	-0.228371228429338	-0.832578552537353	0.405409944293417	0.99944893549262	-0.13263122922409	-0.540839686422189	0.588815868689704	0.999853323723666	-0.184457058453088	-0.722480599834493	0.470276482664988	0.933379543707966	-0.00691743583835872	-0.0282630715929819	0.977461595602676	0.99665333560417	0.680925455602879	0.973720004013004	-0.163136752740821	-0.778424278791443	0.436620377569817	0.99580908176734	-0.177539622614729	-0.786429298091634	0.431922028674345	0.999678194031138	-0.305154650906528	-1.14346752496097	0.253293962748226	0.945407558122741	-0.277188102991899	-1.01198228779615	0.311948548511092	0.984009947856856	-0.130837490819265	-0.535757647675709	0.592321088406864	0.999896068734794	-0.21857410034224	-1.02431485019968	0.305885675191157	0.811157559943493	-0.0441099379863307	-0.215898871888602	0.829101961438402	0.96518727244673	0.53522753732277	0.879205840980964	-0.177230337205581	-0.991395910900953	0.321684422166827	0.939630519171625	-0.174464162355909	-0.900726691390914	0.367907946780616	0.936453765010669	0.410426345245252	0.833096642594224	0.462433390852597	0.872166356455733	0.70562076667381	0.957045353221527	-0.353162729158879	-1.12649187100752	0.260886253921298	0.864086090508168	-0.113300067873888	-0.383107259918428	0.701920178031251	0.981238572695002	0.489360195442916	0.953235014158147	-0.284238014152613	-1.12976354192954	0.259503854840848	0.962797196531848	-0.239862661284991	-0.90344768325552	0.367036229743065	0.999966211910313	-0.513744407750311	-1.71036305222632	0.0882659253524991	0.696081219374109	-0.354451644124051	-1.26012459112559	0.20863527964819	0.720355123887686	0.222693735211587	0.735186841782998	-0.317014198833483	-1.25687773458092	0.20980366459707	0.915710707951786	-0.159292763626261	-0.605215848867265	0.54550786120098	0.946371865592842	-0.486544434166366	-1.58059305423125	0.115056144663011	0.604717434536973	-0.133842964615544	-0.466467157831871	0.641229753692644	0.919525940539134	0.232130328612576	0.677665337203996	-0.40352406822859	-1.62594634064807	0.105038573296744	0.749411482638138	-0.352701469550821	-1.36146282208558	0.174419445486013	0.812036769353461	-0.689450919921879	-2.40719694355962	0.0167027820573262	0.449132416057623	-0.36302823753468	-1.3055914751666	0.192730368265448	0.775764422779009	0.0555259618705046	0.629861623275593	-0.474870646059792	-2.03193720008138	0.0430717677954882	0.761373462922018	-0.3264226823872	-1.31299282456144	0.190227445847791	0.933182012828259
ENSG00000099977.13	DDT	ENSG00000099977	protein_coding	1753	1652	0.0461871999948143	1.07168234059481	0.28428868871143	0.759231415402998	0.0726617943218549	1.76331305662803	0.0783508492352555	0.520323490927208	0.21200655409484	0.645571136829402	0.00134579461749946	0.0380088512646102	0.969693082248913	0.99844681606518	-0.0264745943270406	-0.696076654056469	0.486647289013867	0.910563999674757	-0.016104090500842	-0.365444016945739	0.714907310817572	0.975833125380272	0.0494876373319395	1.09730548896594	0.272943027780183	0.99944893549262	0.0580513743628678	1.46214525588836	0.144217299217166	0.999853323723666	0.00644261732150378	0.145550578273274	0.8843243619089	0.99446498163339	-0.0212577931378965	-0.496269625268468	0.619883317960376	0.953159433478843	0.761649447204946	0.977849569902901	0.0191810021572559	0.526289708937588	0.598877979414568	0.997724399739102	0.0277004104594003	0.704712747401001	0.481258516163185	0.999678194031138	0.011598909821683	0.248519682515694	0.803816152632852	0.995559759832608	-0.000194824559721305	-0.00410374498675587	0.996727038749477	0.999694757372565	-0.00588376525780291	-0.139336764140074	0.889229970073124	0.999896068734794	0.0254532894882726	0.600275818056006	0.548431737112301	0.921192550491387	0.00235790618743244	0.0572906082889038	0.954322899697528	0.992624740305782	0.786266876924496	0.952777278282539	0.0203907060063884	0.571522270326644	0.567748554977295	0.975347693287935	0.0230953833008401	0.596310199799371	0.551076479714406	0.967283459401567	0.776890373999243	0.953984072061425	0.70194196407848	0.937236786041743	0.666728462794985	0.950840035529214	-0.00394178310643279	-0.0844147186225864	0.932784797467102	0.993949596401277	-0.0443970621638198	-1.00220790214137	0.317076521551879	0.93647344957774	0.478717851180781	0.95185661064351	0.0239736973222143	0.634882094899087	0.526002879258162	0.990772229055939	0.040455279057387	1.02055890838045	0.308311867418268	0.999966211910313	-0.00418879426133942	-0.0784303163543143	0.93753972987776	0.992271267956884	-0.0272124030028001	-0.535514473357556	0.592703695128499	0.909861365619088	0.829324559376609	0.960561986867544	0.0120767549865669	0.272694764777792	0.785280851172641	0.984963698015378	0.0230236087414607	0.48862457295061	0.625476001148513	0.961724128427669	0.00555352411306714	0.118502306228686	0.905751331291457	0.979903107571565	0.0506514200538469	1.1417720829665	0.254486323661583	0.736159611039614	0.392494487017888	0.786132946553375	-0.0263544563522626	-0.702931562040959	0.482657806282208	0.926599853904997	-0.0450978959407798	-1.13610630118794	0.256845760440631	0.853778792389185	0.114714665094461	2.54788597560823	0.0113557975538211	0.40764161711359	0.0647277244663125	1.44891543170317	0.148445857263525	0.744749000080067	0.0399696212765101	0.602107596252745	0.075485583862188	2.08940562194117	0.0375429853070324	0.750166430716941	0.0499869406281484	1.26586159606083	0.20658260305512	0.937838046585369
ENSG00000099991.17	CABIN1	ENSG00000099991	protein_coding	9388	23523	0.00959944370757452	0.586080295675818	0.558039440323712	0.893754583241451	0.0103590248887396	0.660205243609045	0.509372598424915	0.875222601404513	0.781198267041618	0.941228872072207	0.00269837014252913	0.204935701472336	0.837690845850652	0.982398063913251	-0.000759581181165076	-0.0525047253202716	0.958143806394276	0.995921457371432	0.000905360222443908	0.053440106085458	0.95739883558332	0.996637019966389	-0.00432717570963269	-0.249592691129008	0.802986800858713	0.99944893549262	-0.00443567263719085	-0.292605018577396	0.769923753365027	0.999853323723666	-0.00187137382996588	-0.0849728926178817	0.932310876842819	0.997121652929578	0.0146163434678245	0.690792380306803	0.489959317808094	0.933437304686976	0.652435460220712	0.969562004776887	-0.0105797835140434	-0.598401846788753	0.549793669524926	0.997724399739102	-0.0164877172977904	-0.845833419298472	0.397977999755622	0.999678194031138	-0.0118655563058745	-0.518239890300528	0.604479194637644	0.984479221048643	0.00444509837023023	0.189897316466866	0.849452893612181	0.999311711888286	0.010414035397276	0.508405044999753	0.611352887468191	0.999896068734794	-0.0115558861561155	-0.619816066900833	0.535492369600978	0.917410583588109	0.0121961645003329	0.680377997680385	0.496391719635397	0.86543214957832	0.373740869737533	0.807724765487727	-0.0189166286246416	-1.23890189698422	0.215614728636907	0.899930514010594	-0.0237520506564484	-1.40085769172847	0.16150596196268	0.8842343092326	0.972518202900555	0.995233196164791	0.635504019531573	0.922840529860022	0.453359461059116	0.894799328368018	0.00868288694020979	0.358436753350067	0.72027659729602	0.970514062536505	0.021730529387194	0.949759394528935	0.343023289851632	0.9407218783895	0.610179730841105	0.972185780310667	-0.00552397848070423	-0.289996407986529	0.772024984783444	0.995515974734416	-0.0130476424469842	-0.635678795748042	0.525485801984934	0.999966211910313	-0.00649580994642401	-0.256719215126396	0.797577174904516	0.972690105048443	-0.00461150506762423	-0.194068067453794	0.846258158870741	0.971864834989318	0.966272631840548	0.992179366805255	-0.00361088349180897	-0.176567075012747	0.859971015044114	0.990312692099833	-0.00188430487879977	-0.0848850451858604	0.932411224254445	0.994733907265496	0.0162420986505671	0.832466930521318	0.405827303311039	0.835273758338705	0.0130617615110931	0.705068478508098	0.481330919454993	0.860966945458709	0.687624533390084	0.913466561829873	0.007747736686829	0.505529209922427	0.613568136517712	0.955647247227994	0.00318033713947406	0.192191155579223	0.847726365941874	0.982171866843733	0.00360117531656009	0.205474374767758	0.83734623993895	0.974085960555609	0.00951250185600165	0.550429031104954	0.582450529243417	0.925138702095868	0.847683433840712	0.968519749867775	-0.0022872849038582	-0.164926019379086	0.869117168381662	0.986366942877254	-0.00591132653944155	-0.385726686039224	0.699983006704706	0.989863063004463
ENSG00000232545.1	KB-318B8.7	ENSG00000232545	sense_intronic	558	NA	0.0185354512678809	0.419829160118231	0.674758833445472	0.929744411197475	0.0205337058228335	0.486095069066651	0.627075216696655	0.913731149602227	0.876856541455274	0.969486919404645	0.00769360330469814	0.216640907905467	0.828560762416759	0.980808858437154	-0.00199825455495256	-0.0512710777506543	0.959126383526985	0.996186034285238	-0.0363624115213259	-0.77383239054406	0.439331221644493	0.929230888244978	-0.0417152959846688	-0.872966951207188	0.383026329722453	0.99944893549262	-0.0234746047827179	-0.565264695892121	0.572101940872366	0.999853323723666	0.00413916049571102	0.086740864259187	0.930906014866341	0.99707144627037	-0.0438270732600834	-0.961571046646398	0.336646875465602	0.900432591056365	0.45191844643735	0.932750253152692	0.0320893233440335	0.838992944847796	0.401801505467805	0.99580908176734	0.0479662337557944	1.13864161068623	0.25530052451455	0.999678194031138	0.0180223283827834	0.364684020525416	0.715473929456879	0.98987208189066	-0.0513314295578744	-1.01567634595849	0.310187008211244	0.984009947856856	-0.0615250187299046	-1.40117417650927	0.161669875846326	0.997226770377142	0.00378569245487956	0.0856028165082849	0.931795930679732	0.992272757846134	-0.024607208004345	-0.580938394437911	0.561387177147595	0.890860308550997	0.742534371438966	0.940998636701849	0.0187468297820544	0.519062868130722	0.603808909190031	0.980990134308221	0.0283929004592246	0.707188523924519	0.479581746376084	0.957134566757091	0.779253232568001	0.954498814748585	0.641934933597363	0.923711203407365	0.426553287487602	0.884218613048207	0.0668405197470954	1.29559173852011	0.196143797605369	0.827096717891729	0.00535108984480731	0.11110448293296	0.911610149104478	0.995317330261486	0.293244128028817	0.910711436698572	0.0633246461376211	1.5573128595732	0.120480284231993	0.933360759545611	0.0614894299022881	1.41351326687259	0.158574577584295	0.999966211910313	-0.0627736972679455	-1.13108822912325	0.258950437416106	0.821737465047134	-0.051349191595139	-0.978049789027518	0.328863109188545	0.80490220113939	0.491106939834435	0.860454461497467	-0.0317804151075021	-0.70472669135342	0.481542764753302	0.960148070358248	-0.0114245056728064	-0.233911702045141	0.81521821107765	0.983542940909515	0.0281935017791172	0.634098325710909	0.526514206412852	0.884396208342779	0.0273588658920398	0.649590795898781	0.516468397241423	0.875815152256375	0.775817982029975	0.941495492149858	0.0108510743541514	0.309540880251184	0.757130644751731	0.973507206650137	0.000834635887077374	0.0221555595893443	0.98233903367192	0.997689266343031	0.00357569177859234	0.0690296808468439	0.945013753399951	0.992339598057649	0.0142265607065514	0.279060213809091	0.78039829739918	0.966122212725591	0.953866891160579	0.990289084772395	-0.00514270313775225	-0.125290217977056	0.90038064580242	0.989809512313609	-0.0106508689279591	-0.235364338258026	0.814092730939959	0.993219617895199
ENSG00000099994.10	SUSD2	ENSG00000099994	protein_coding	5279	56241	-0.130127480106753	-1.45303976336462	0.146729531002189	0.633581579158368	-0.140683308250676	-1.6492411580327	0.0996156826596321	0.562804168156222	0.216641654478177	0.650625098051957	-0.0392225225652173	-0.532473488616828	0.594592339993119	0.948344531483447	0.0105558281439229	0.133787721418343	0.893614785839021	0.988396393918627	-0.0159420587886534	-0.166900755652955	0.867503727847659	0.992764323102643	0.111356280141213	1.14698684547036	0.251839010410903	0.99944893549262	0.116143310849846	1.351357050814	0.177082917591161	0.999853323723666	-0.045788635743951	-0.393507085415809	0.694082763838359	0.976561000798613	-0.0399400613863351	-0.366190198933561	0.714350373048263	0.965880103238194	0.913004968206323	0.990521398706707	-0.0113317848867969	-0.11914542590394	0.905199318056695	0.998563601226758	-0.0058485743576159	-0.0574009392340348	0.9542446492622	0.999678194031138	-0.105598231955189	-0.898224566684511	0.369420934670684	0.954304207010016	0.188507972884224	1.56283384325571	0.118611323603129	0.952351346570164	0.238247915611269	2.24419344541466	0.0251772747324457	0.924646782176993	-0.0484450924453919	-0.45287616492246	0.650716866878962	0.947125752329719	-0.0333719851947026	-0.33460145599231	0.737982137041234	0.94629879784215	0.898669610453443	0.978661385279755	-0.0126050686702278	-0.141879560540691	0.887198033151975	0.997170553879306	-0.0150731072506893	-0.157033753244102	0.875243722371124	0.992920781617043	0.474179662285909	0.86145954359763	0.171645953460237	0.723392891000221	0.0702039490067574	0.614828184783571	0.0396107377523296	0.35112879990634	0.725746013821634	0.971481838253813	0.073835112115295	0.704181347238153	0.481883442100981	0.959898879191706	0.775831093341699	0.983584551152823	-0.00707824439856269	-0.0781746005997501	0.937742753296075	0.998781167029306	-0.0342243743629655	-0.360442419105135	0.718778016471682	0.999966211910313	0.216578595388248	1.7309099044003	0.08452917330778	0.694238601367221	-0.0237844258020552	-0.196901426151275	0.844042301661561	0.97152852783795	0.0725121786304437	0.573059949775748	0.230468487861352	2.23992697220615	0.0258489909918307	0.759945204482372	0.240363021190304	2.16324490610934	0.0313373883838855	0.71213872991153	-0.172359952354575	-1.80076773933117	0.0727736051707723	0.534173551869327	-0.124223154351699	-1.3746250554972	0.170304080438125	0.656782595672152	0.18931788383179	0.639321853871532	-0.0937499128294698	-1.21596269942842	0.224980117961502	0.836602486357078	-0.0481367980028762	-0.59440795076565	0.552700601140914	0.937544012734357	-0.000372423896624158	-0.0038409406275872	0.996938031464444	0.999265638891442	-0.115131909800889	-1.18464170441812	0.237132891594712	0.79495222856987	0.328245056574751	0.821054090582454	0.0699800048947526	0.894019546284853	0.372053126790986	0.919012943235051	0.114759485904265	1.34268037808311	0.180429612742265	0.930795037947697
ENSG00000099998.17	GGT5	ENSG00000099998	protein_coding	6054	2687	-0.0908342568587165	-1.48287309098822	0.138627183612994	0.625903057020669	0.0348925968347847	0.604047171229266	0.546037990585774	0.888568811796802	0.0615222597574544	0.447920417571894	-0.10722175746211	-2.18800011771832	0.0290489185450819	0.558630707878814	-0.125726853693501	-2.3398415465186	0.0196151157054373	0.514554699887894	-0.0957352776638351	-1.54250068371156	0.123473177304854	0.781434476284132	-0.0538909049376914	-0.835573770112614	0.403723540390379	0.99944893549262	-0.00532938995134512	-0.0950258512643634	0.924325555307024	0.999853323723666	-0.0903321045023376	-1.33738449794997	0.181596597908453	0.802728610307181	-0.0307361427818429	-0.483108026021673	0.629192722081584	0.954405730843188	0.380250222614799	0.915307858985337	-0.0634833267844758	-1.17643573390567	0.23987909054062	0.983776590194506	-0.0595959617204947	-1.00555455878043	0.31502938813052	0.999678194031138	-0.0836231219241355	-1.20448580199574	0.228869914780687	0.931229979129775	-0.0429971127163044	-0.600669852422275	0.548283451112101	0.995050020837597	-0.0010520081856873	-0.0169425997824745	0.986487940703558	0.999896068734794	-0.0976370014833823	-1.62576423577782	0.10425303832465	0.610070000421976	-0.0394907148365508	-0.697945732250529	0.4853415319863	0.862068860372421	0.256857200883859	0.738418336868635	-0.0695448225713576	-1.41771860061101	0.156522496168172	0.874455422166429	-0.0581462866468315	-1.07423694891492	0.282924761158298	0.925439980233683	0.0328069087248321	0.449992496057001	0.511078379364894	0.888595897224647	0.894414207076342	0.988137752541878	-0.070018971047309	-0.966924030004818	0.334385588229047	0.899337730572511	-0.00244872182557538	-0.0362717003547184	0.971090604483083	0.998177476079837	0.484071157292008	0.952497835792211	-0.0683767966040669	-1.21031636694325	0.227137156395477	0.954595599508044	-0.0675702492217336	-1.1072475715451	0.269102079322023	0.999966211910313	-0.0519585302258852	-0.680004397119092	0.497042965855291	0.913876199506836	-0.0248395881888469	-0.347680694850139	0.728331661335093	0.947227961610393	0.791879223376293	0.950488854702978	-0.0364273860045556	-0.59020694428421	0.555508971140171	0.965858256467545	-0.0271189420370383	-0.405302867169287	0.68555308425842	0.968220617129413	-0.0797323218554444	-1.16267085618545	0.245914551282338	0.734263646895354	0.0623310230059158	0.974463235236022	0.330634981090537	0.789597613404865	0.0498129912667623	0.438826484959617	-0.12165227991834	-2.28016490369586	0.023317912427562	0.623019837756785	-0.14206334486136	-2.46086304658918	0.0144402670747263	0.586341150006185	-0.114341499405228	-1.69498889371512	0.0911551517533042	0.647871359907396	-0.0117410662847665	-0.177323275951642	0.859378740963787	0.982186277301654	0.133318941798731	0.718657316263305	-0.107080508267239	-1.99807320878894	0.0466427879525926	0.766674253017346	-0.102600433120462	-1.74322062663931	0.0823590707524191	0.891185759820988
ENSG00000100014.19	SPECC1L	ENSG00000100014	protein_coding	7324	23384	0.0143523894165598	0.728061966423202	0.46685644200948	0.856550882885819	-0.000431096317675901	-0.0228848274673858	0.981749664792165	0.996287686644324	0.653950404840648	0.899147775289966	0.0124941274889212	0.780916008653358	0.435155378148651	0.907321857929494	0.0147834857342357	0.849993458479373	0.395663895425387	0.882507602147044	0.028040598363494	1.38506959044977	0.166540057327238	0.812773107428167	0.0118522991069325	0.571807703918866	0.567663962869233	0.99944893549262	-0.00150667688361426	-0.0828896975438097	0.933966486306281	0.999853323723666	0.00627646083660765	0.243210161696475	0.807924519363916	0.986036192584476	0.00688327982355988	0.279754526260518	0.779760863460932	0.975035905110946	0.957206835865483	0.995836474524229	0.00424242489166705	0.20236623732083	0.839697807785637	0.998349514608545	-0.000606818986952222	-0.0266571998503482	0.978741886088611	0.999678194031138	-0.0291554268990263	-1.09317507028863	0.274749309775206	0.948007538844725	0.0261530732562811	0.956904757453543	0.338995161219729	0.986041604032423	0.0401141935490575	1.66684519945515	0.0960578411115402	0.983287199157704	0.00804508145358806	0.366175578043127	0.714296311632422	0.959385127986057	0.000820854430464684	0.0391394584667735	0.968785480205056	0.995035011286104	0.915375637370398	0.983973976880846	0.00803647984941929	0.440295992463207	0.659798970040686	0.985087566205399	0.00722422702312337	0.362734717379949	0.716864665910103	0.980147893367535	0.0719371363612236	0.543550261289033	0.903668118199748	0.985475458321771	0.429779727911733	0.885619977317049	0.00100089052779966	0.0371877707577381	0.970360808403585	0.996046717214142	0.00838622357735599	0.332302253061335	0.739900475710283	0.985948477113957	0.924444358021921	0.992738018808518	-0.00439889968719277	-0.205518187902876	0.837310613122421	0.996281398473841	-0.00738533304955633	-0.324838717060419	0.745536738181974	0.999966211910313	0.034669502758057	1.18874748449056	0.235509444518996	0.815334085970236	-0.00645471902811437	-0.235186318679513	0.81422974881014	0.966421686899036	0.251778867789529	0.750017572694058	0.0386018465563848	1.61770222658364	0.106807859818115	0.854177176009908	0.0411242217861714	1.60588805899909	0.109384459842222	0.802560553932386	0.00832294823544153	0.36066402032908	0.718611985306672	0.941183738884546	0.00490517739429562	0.224802391878435	0.82229059458198	0.966919797135896	0.937044212448759	0.985437757541877	0.00515095339075399	0.282526919964744	0.777739443062194	0.977437186094719	0.00341777084114591	0.174937395439026	0.861250338334581	0.983573288424587	0.0199888012869717	1.00747270920154	0.314550823845682	0.811506611825615	0.0212830497129944	1.0908926060592	0.276229232957799	0.818134590568282	0.503807788273643	0.8841134985748	0.00687272238503402	0.435354227838538	0.663629316476397	0.967986103496485	-0.00129424842602271	-0.0747008765409853	0.940504414261953	0.996576187453006
ENSG00000128271.21	ADORA2A	ENSG00000128271	protein_coding	4193	135	0.169836806620639	2.21731670940379	0.0269711406925821	0.388268186083546	0.141106903673575	1.92004923936965	0.0553200516009422	0.462640145928369	0.065398589846589	0.456177369325864	0.0864272126740991	1.41476032154295	0.157649931404661	0.764600344267598	0.0287299029470647	0.424363524208247	0.671451095540702	0.955526111898372	-0.134484141278303	-1.67825684811816	0.0938117466044494	0.754145774386115	-0.15532064829988	-1.90503951861992	0.0572472963901951	0.99944893549262	-0.0834498318340195	-1.18548700275986	0.236287367085662	0.999853323723666	0.100891171509596	1.13004278797034	0.258903216550066	0.852480241091001	0.0285298545657356	0.333035637175915	0.739222039059034	0.970833982619695	0.484166014872943	0.939897485050137	0.0791920047431067	1.11187616137239	0.266628850986589	0.989713690415774	0.0723613169438603	0.916230852288548	0.359908613714627	0.999678194031138	0.0331322095971903	0.35821539259771	0.720306300649687	0.98987208189066	0.017739710421527	0.189195362355794	0.850002758796567	0.999311711888286	0.00273729477157238	0.0337832227953577	0.973061051540153	0.999896068734794	0.0455136886807601	0.566658184665795	0.571048629067351	0.927940270212588	-0.0269131307109803	-0.348479326118821	0.727539187352295	0.944114831264991	0.609543027492472	0.904485052661576	0.0522465966386397	0.79650017658723	0.425892824025439	0.958879539142652	0.0724268193917405	0.991508737636367	0.321629992159011	0.928058280923842	0.0597290031509073	0.520106316046869	0.105515894089535	0.655976531095908	0.550388588519304	0.920080762757851	0.0848309177486189	0.910837587121483	0.363135446680788	0.910024494137928	0.0109205483940274	0.124136040406117	0.901293336606505	0.995205712103932	0.563901643535396	0.964650267288141	0.0777953889968023	1.06907577798058	0.285919235810409	0.968849600930074	0.0739103693545915	0.936563959163586	0.349760148008776	0.999966211910313	0.121608815696238	1.23493409558497	0.217852478125046	0.805118428042356	0.0676637155835936	0.722510020349125	0.470561940159853	0.869064405062342	0.467387330789466	0.851759234286448	0.0809765918508795	1.02082903174841	0.308181543556888	0.930088540389043	0.0539451001126443	0.621048388532774	0.535054549013088	0.945154064176548	0.188642183213764	2.31407131024691	0.0213594545979451	0.388385142104235	0.15091948718943	1.94758473313135	0.052425090124641	0.453641784184623	0.057323196086715	0.455713279002849	0.0902935166055504	1.41161982035815	0.159125414046325	0.786953718876006	0.037722696024334	0.545335185968391	0.585940260276185	0.943450839875391	-0.025751277631672	-0.31363405726102	0.754025344687133	0.95659597410748	-0.0430443471973265	-0.53195366546025	0.595166959290573	0.927100081451589	0.868024169337509	0.972951354533785	0.00167040809937044	0.0258896985079288	0.979363131040078	0.99800146540811	0.0172930695656545	0.240931432257772	0.809779175086082	0.992852962574217
ENSG00000138867.16	GUCD1	ENSG00000138867	protein_coding	4529	83606	0.0240334162174641	1.32231838779558	0.186560237215817	0.674864086244341	0.0169677721809382	0.974513087994004	0.330190079654991	0.792671194789754	0.406314319396862	0.786044504885231	0.0152278779413939	1.03211451004283	0.302428229603174	0.854817340923369	0.00706564403652589	0.44013146735704	0.659998586823067	0.953673763354613	-0.0303853110126811	-1.62260274367947	0.105193635745373	0.766920258362178	-0.000589808529562888	-0.0308418851654546	0.975405775839346	0.99944893549262	0.0143179366913018	0.853203801119404	0.393881780596392	0.999853323723666	0.0379499656534096	1.73216595109466	0.083750512684095	0.712278532794126	0.0236912869421681	1.12657331144835	0.260366792139015	0.864082006678379	0.222223098948868	0.869161156791972	0.0221577708284017	1.24673135665828	0.212973910078775	0.983389077998798	0.0142586787112416	0.735603292821329	0.462255457820512	0.999678194031138	0.0034590697872124	0.151040108012323	0.879994109875012	0.998752126000907	0.00940463696589117	0.401941063961107	0.687868468926281	0.998934276449007	0.00802738304893815	0.390276199632481	0.696468389200921	0.999896068734794	0.0332627461618803	1.71257879529338	0.0870391898481847	0.576960376010326	0.0249298266160055	1.33599441746763	0.181795378697079	0.673930154394926	0.210158186013894	0.697245435005993	0.0175713335638603	1.09358808017327	0.274346661934766	0.92039781262672	0.00833291954587483	0.471922541750836	0.637064820404862	0.974004789775814	0.407438918749364	0.832212941821058	0.938100378618961	0.991755469957309	0.981811406236046	0.99829361063045	0.0262488274710796	1.12087590425959	0.263265611250947	0.865795147213049	0.0117229104751233	0.53002817306979	0.596496912347707	0.970720474031355	0.522377387917314	0.959767431540265	0.0187171507793702	1.00590866739369	0.31529304367607	0.973477993182105	0.0145259169959563	0.732078047957113	0.464710605299815	0.999966211910313	0.0474912142208305	1.90377365784146	0.0579272654300452	0.646144598507327	0.0188034119295328	0.802080918190938	0.42316149407909	0.848736766818618	0.152369362906783	0.678617334833099	0.0359354959159952	1.76570919599364	0.0784910261932311	0.828933533744429	0.0286878022912977	1.31046145519467	0.191074444026809	0.843242373401895	0.0177136334158511	0.89673354860207	0.370601495220704	0.819909880859836	0.0161557769784922	0.863101255135283	0.388791750856694	0.820697410304711	0.620548674534142	0.890408983753082	0.0072713595608937	0.465560012028374	0.641877124419293	0.959571785537094	0.00155785643735896	0.0930667146135506	0.925914527167497	0.991475167639964	0.0214634984002425	1.11310139587031	0.266590281087214	0.784602083238128	-0.0211538166742717	-1.1074210938442	0.269033191504622	0.81382677524834	0.0430350841346017	0.605126455756016	0.0343216873817962	2.22540908392397	0.0268230804329515	0.730795768281965	0.0426173150745142	2.52191392153678	0.0122095327624678	0.860754011638597
ENSG00000100028.11	SNRPD3	ENSG00000100028	protein_coding	2544	6634	0.00342969155794189	0.232650442716589	0.816111285757883	0.961622753131916	0.0100618616911747	0.711889966231936	0.476806455819095	0.863542749263259	0.754916626206506	0.932414314913204	-0.00272011074927119	-0.228045391032948	0.819687507956601	0.97918244048785	-0.00663217013323285	-0.509160765708032	0.61082459604109	0.94352828660174	-0.00555670351121369	-0.366526290296513	0.71410013601908	0.975833125380272	-0.0144956925520915	-0.9332357367003	0.351069374175683	0.99944893549262	-0.0115820878692093	-0.850212687953267	0.395541022326878	0.999853323723666	-0.0113194085736021	-0.671246078416059	0.502318379344563	0.940770554167237	-0.00890226894568519	-0.548903109496697	0.583273196083201	0.948114238235929	0.784485481624652	0.978699680924946	-0.00351349960036923	-0.255966696529541	0.798062734608268	0.998349514608545	-0.00241713962791693	-0.161867678217082	0.87146376204633	0.999678194031138	-0.0224990127658995	-1.2791466365409	0.201332752164498	0.92335823315281	-0.0160822438777286	-0.894054059697824	0.371646271109444	0.987687336842598	-0.00561204666569671	-0.352196785914561	0.724812172681387	0.999896068734794	-0.00926618391747876	-0.598590251471152	0.549555104765633	0.921401958914771	-0.00179582198508423	-0.120468878430486	0.904131179998509	0.981385052394614	0.806239491597344	0.958497092473793	-0.00731308184312587	-0.568402756275588	0.569863751517853	0.975347693287935	-0.00747036193239454	-0.530263923502763	0.596023566435499	0.971407809924087	0.120079431307148	0.62221113179557	0.278193086536574	0.795660373839072	0.66875430498034	0.950840035529214	-0.0230062767110018	-1.23854288040593	0.216513831253136	0.84134938213308	-0.00900252558895437	-0.513790744970617	0.607788529522474	0.972760721806188	0.441265488333651	0.94562082082372	-0.0172112337683931	-1.16516440781087	0.244904200921113	0.95974140092984	-0.0140037511220475	-0.890235275202588	0.374075577329738	0.999966211910313	-0.0157643174870005	-0.850064526559965	0.395988946540029	0.881756938735128	-0.0309879140528972	-1.77079032560702	0.0776437091920647	0.565924789810463	0.204028555102425	0.724008459260142	0.00313712858528808	0.205554257940974	0.837282524210291	0.988753490135283	0.0152235965658966	0.933810863099732	0.35117662968564	0.909732827436959	-0.00245444641727116	-0.159130452840635	0.873676353325477	0.972735591408418	0.00717322716492336	0.489644898785615	0.624753674285135	0.914194188566522	0.74429670089666	0.930460274686802	-0.00708541379452554	-0.582007922669877	0.561009911199489	0.94467210380788	-0.00962767358219452	-0.735863046509127	0.462406078099125	0.920035304350482	-3.88391529417677e-05	-0.00240636403571748	0.998081662092464	0.999464472277013	0.0189710292504975	1.19104270665725	0.23461456404549	0.79495222856987	0.321978663715425	0.818472531250036	-0.0116619281306118	-0.906607968094965	0.365367169529158	0.917412449237499	-0.0190098684034393	-1.34643064624257	0.179219209460944	0.930767242634599
ENSG00000100031.18	GGT1	ENSG00000100031	protein_coding	4434	2678	-0.0118321473675773	-0.281876841536583	0.77813403266796	0.954233405321123	-0.0403144153242964	-1.0010072112939	0.317222238018266	0.784463021432905	0.562224921354913	0.864541880833648	0.0129559023285671	0.381789793266868	0.702750484469264	0.964742279559833	0.0284822679567191	0.767686897937457	0.442971775770481	0.899424549789147	0.0217141974608621	0.490849752458212	0.623710141196336	0.963456439358454	-0.0201226148764814	-0.447975517551698	0.654330725634252	0.99944893549262	-0.0319498266871258	-0.813241178922565	0.416397655408893	0.999853323723666	-0.00562658986415376	-0.137859665812878	0.890396911302407	0.994469744650961	-0.00950513688528056	-0.243353627255092	0.807813439127938	0.979483392881119	0.970793641149683	0.99822369265816	0.00300277244490436	0.0913482912937398	0.92724579752301	0.998812026521692	0.0038785470211268	0.107554172758729	0.914384785681962	0.999678194031138	-0.031516392030525	-0.733543208434878	0.463509563179691	0.973073624147431	-0.0374607399856479	-0.858977933664612	0.390690772856383	0.988230899570134	-0.021790577461614	-0.573753023794559	0.566346145219066	0.999896068734794	-0.00947438312494005	-0.2372547936689	0.81249818553569	0.9753324230333	-0.0219502581444166	-0.57244383894861	0.567124733704588	0.892931475916336	0.843874171334821	0.967351448965757	0.0067819748929751	0.207347825113543	0.835772045434414	0.994779965859216	0.0124758750194766	0.343734562149778	0.7311039887284	0.980707925423988	0.934695694612457	0.989254719618758	0.853958198860369	0.974340670380951	0.826765305088133	0.97775420941065	-0.00600269570102957	-0.127499190819896	0.898633447396802	0.989591676764978	-0.0171896095082856	-0.389240779026776	0.697382961646669	0.980594685871188	0.917227366707184	0.992738018808518	0.00505778333440017	0.135753021535621	0.892110147455927	0.998387341863348	0.011186913807256	0.281247178544162	0.778720865336651	0.999966211910313	-0.0318574227327521	-0.774316458160643	0.439373117810681	0.897467953266413	-0.0314815565531379	-0.806772801230138	0.42045709838756	0.847482575380736	0.675279043042684	0.920561675484394	-0.0123662068476629	-0.369064938932334	0.712347134735141	0.97983826567364	-0.000375866179614145	-0.0103693249985452	0.991733738104903	0.999515597420768	-0.0229344557145387	-0.509810311636585	0.61057033512381	0.912000006884129	-0.0375414930235257	-0.878962801615909	0.380145808807055	0.81713291575048	0.679149065555843	0.912226754416573	0.00116513056303886	0.0326852117784028	0.973947922025532	0.998036202866238	0.014607037308987	0.382853314126725	0.702107705239343	0.96436715992505	-0.0639897508504731	-1.38653771613378	0.16665191546807	0.720519219357779	-0.047935693015983	-1.05658414061541	0.291584243458108	0.823183487269092	0.370735729557437	0.833826923941959	-0.0345726996892206	-0.939520097011338	0.34824601575169	0.915972495786523	-0.0160540578344901	-0.39840615311338	0.6906251353304	0.989161950712957
ENSG00000178026.12	LRRC75B	ENSG00000178026	protein_coding	3422	388886	-0.0693860015302976	-2.4860744909797	0.0131840102705344	0.314646716818023	-0.0677388019343986	-2.54298991871975	0.011237950644584	0.257631256186851	0.0193786170906633	0.29792952285191	-0.0286624637550627	-1.24254513838544	0.214513780885627	0.811522038186104	-0.00164719959589894	-0.066929972538506	0.946659493332305	0.994003904510695	0.0351699628044389	1.20948129441128	0.226948896458822	0.852014515421016	0.055100458394656	1.85524455687274	0.0640459695054442	0.99944893549262	0.0370843070720958	1.40987851526719	0.159086110280883	0.999853323723666	0.0104608776672542	0.318689822677187	0.750071037027451	0.982868573732665	-0.0256549576254818	-0.81542424586636	0.415148406123088	0.919314202447074	0.436995230534149	0.931542188337062	0.0275350358673365	1.0229096510066	0.306755528415339	0.990585451561976	0.036115835292736	1.24440603316802	0.213829025903049	0.999678194031138	-0.0063429420572955	-0.185404697520609	0.852973376423519	0.998016231683497	-0.0209677581038727	-0.602411145587587	0.547124799277658	0.995050020837597	-0.0184045010930294	-0.599660379510235	0.548954979656007	0.999896068734794	0.012400421007385	0.403746419114312	0.686468574861116	0.95242929217935	-0.0247377295572608	-0.836389755066851	0.403096261275603	0.823739220018655	0.396669064614973	0.819933989615635	0.0316022859049252	1.2273951364296	0.219905525117609	0.900328551147857	0.0371381505646459	1.32865244421541	0.184206263819572	0.888561025272284	0.41914398277237	0.835254547599263	0.0629341257127856	0.595789777690867	0.180425783418427	0.751509346013683	0.0294544596951939	0.908651027116388	0.364286903102571	0.911140773599381	-0.0197851223462232	-0.650465506965754	0.515905225620531	0.960334983539293	0.200439683955758	0.876232048770764	0.0419339626407869	1.60510707227175	0.109552092836094	0.928585448014494	0.0492395820414171	1.79768692976345	0.0732640575556301	0.976885335634589	-0.0477725732349089	-1.31778541553154	0.188613280743929	0.782257906404517	-0.0327152521335411	-0.952129394144923	0.341822525937789	0.811389777794942	0.411366350142097	0.824936621440875	-0.0281704674214183	-0.94321309612781	0.346352653903413	0.938712661137311	-0.0150573211013678	-0.471574525888906	0.637584330597079	0.961845422737928	-0.0822141963771423	-2.70310493244595	0.00727289612120057	0.291395792177302	-0.0671086082555881	-2.33459195265388	0.0202441228620545	0.327121226542133	0.0193265714065825	0.33916849576478	-0.0398747572381428	-1.61407222772733	0.107590618442134	0.752253490423002	-0.0151055881215542	-0.58674757927034	0.557827620456154	0.937544012734357	-0.0410563852365106	-1.34225059402819	0.18056871493431	0.733322610050064	-0.059015076610843	-1.95798603538412	0.0511940515564016	0.624635959311314	0.146543320427808	0.72706650437129	-0.00506835525745274	-0.205493417877126	0.837330879120626	0.983333305006986	0.0179586913743324	0.671666387843149	0.50233289448817	0.971510473805722
ENSG00000230947.2	AP000356.2	ENSG00000230947	sense_intronic	364	NA	-0.235938981031283	-1.5083824737373	0.131977016362357	0.619378650283982	0.0571450659221503	0.389339974310603	0.697161237033057	0.934642686580538	0.090443063171498	0.496103760001515	-0.257932548649656	-2.05358191102635	0.0404427030649373	0.603009052209379	-0.293084046953433	-2.14054360344069	0.0327087030769839	0.563085187287364	-0.243671928222938	-1.48012318199195	0.13935925386817	0.800393315105538	-0.00414863513264969	-0.0244970251397993	0.980464208430518	0.99944893549262	0.116332356075967	0.78381137667906	0.433455570546515	0.999853323723666	-0.0279588838777771	-0.195501862366441	0.845065311613668	0.988387860976747	-0.0956823026118338	-0.696032399341658	0.486674167805116	0.932489306697734	0.756897413397061	0.977511070356021	0.0401114570169686	0.352970378899761	0.724232425466742	0.998349514608545	0.0677234187340567	0.534901915488951	0.592912992197484	0.999678194031138	-0.0627418650970581	-0.421176143951889	0.673775115065671	0.989743470645928	-0.182241636553022	-1.20055904487225	0.230389220146193	0.969399718571107	-0.15153102430129	-1.15245339800892	0.249585656866127	0.999896068734794	-0.0115380281120752	-0.0786942489674747	0.937288472710346	0.992717250503854	-0.043860457002801	-0.310882163930875	0.755942273139298	0.949675521044574	0.945967482782729	0.988645099075555	0.0185909268392969	0.156736822128153	0.875477610792251	0.997034071553122	0.0323224288907258	0.24231859936829	0.808573234909287	0.987509682234668	0.333393725882954	0.798720628623006	0.48973861419109	0.881376671323075	0.249922339318835	0.80053288577321	-0.0624219961855744	-0.414875819077431	0.678538762551474	0.966735000021014	-0.182599815093835	-1.29100835463306	0.197726292597396	0.903237661687184	0.38572905373742	0.937351841832778	0.0615047390890812	0.523797855377285	0.600816802512776	0.991281152811336	0.12017781890826	0.944556850403627	0.345669404645248	0.999966211910313	-0.106622335214041	-0.727855994772615	0.467287718374146	0.906298029187348	-0.0452209682351199	-0.327508644790107	0.74351899007297	0.951557318935745	0.76118100957873	0.94330748068097	-0.0780469435114715	-0.66199232076624	0.508498907682098	0.961264441708988	-0.0614013669789206	-0.477033781830658	0.633696565703818	0.961771337376724	-0.231178949922219	-1.36026534396762	0.174797527254401	0.675200598527685	0.0732191864146695	0.460668911792542	0.645379836050923	0.921598053049096	0.100001245888175	0.537943439737503	-0.279912459576295	-2.10788129511698	0.0358924090258604	0.653053107167462	-0.304398136336889	-2.12534184266569	0.0343994019363492	0.65004931513403	-0.210679074293549	-1.26889738649904	0.205499162181366	0.749731940543909	-0.195310382170352	-1.19383107009022	0.233523520925866	0.794786507440574	0.390261025609485	0.842289458324828	-0.088935348463942	-0.670924418249734	0.502802932364765	0.946012350486691	-0.015368692123197	-0.105895389610927	0.915738850455194	0.995788687936623
ENSG00000215481.8	BCRP3	ENSG00000215481	transcribed_unprocessed_pseudogene	2751	NA	0.00592428941742341	0.0724765491903631	0.942246544593593	0.989836290941309	0.0651625896550162	0.832684479318976	0.405350232218878	0.832192917968692	0.616458591802207	0.885370235618116	-0.0344421736572636	-0.527593502216635	0.597973685860065	0.949232488196669	-0.0592383002375928	-0.820726494725597	0.41212430602193	0.887504500131225	-0.0307855179537416	-0.359702227640955	0.719194947231694	0.975833125380272	0.0647292408344488	0.742696786312071	0.457952626099017	0.99944893549262	0.0818525797077713	1.08526748186423	0.278232671862699	0.999853323723666	-0.0190154390801657	-0.223903945116203	0.822907162678274	0.987696996558577	-0.0422312267590416	-0.516794137169546	0.605487555316919	0.950587546716549	0.870428763609315	0.986980561340974	0.00207683385818574	0.0303165833018239	0.975824474403426	0.999232083877443	0.0232157876788758	0.30863478060192	0.757704942441558	0.999678194031138	0.090908741297997	1.02159083870275	0.307380371814956	0.949913309461655	0.0655484833734686	0.725262780154328	0.468569512164792	0.994979570822986	0.019540103976914	0.248802901957928	0.803596882579664	0.999896068734794	-0.0200057868560964	-0.26505937975375	0.791007620103484	0.972426961115341	-0.0482972122265199	-0.66260452980314	0.507706577530492	0.868735257684727	0.795360504645385	0.955039528684725	0.0011838514425179	0.0191157215612264	0.984751844546953	0.999083311232264	0.0282914253704235	0.411336565977932	0.680896594980437	0.977640572261215	0.504908001024738	0.873546670433289	0.793919561170361	0.958375642850976	0.766685692607394	0.967221325067509	-0.0549394332223991	-0.580370398476093	0.562114374355815	0.948964913337776	-0.0764259326542796	-0.854015867472694	0.393799257036895	0.948288449255374	0.693357553290049	0.980764123982012	-0.00481988393878662	-0.0642824966666022	0.948789311692458	0.998781167029306	0.0214864994318805	0.267779778538801	0.789058698126594	0.999966211910313	0.0955714323192705	0.971871733639427	0.331922514597986	0.855465198544669	0.0706081838207024	0.757031762408134	0.449644114615672	0.860120048840025	0.608485553248866	0.900256130529448	0.0525547944633956	0.662810949146935	0.507975161708398	0.961264441708988	0.0249632484985681	0.288129300944151	0.773453132880937	0.979564616124796	0.0479718620890479	0.550291591092129	0.582541049666762	0.902298833997806	0.0961991946749108	1.1652537307777	0.244869464495189	0.730463368977188	0.49546728371158	0.839707651208738	-0.0137713438091587	-0.201558011435495	0.840402454560771	0.981875993220372	-0.0482273325858629	-0.65301646239142	0.514260645081138	0.929512844199793	0.0475120788491668	0.490125205301363	0.624417347673387	0.926972022754028	0.0179511068377736	0.18662566156038	0.852085143781657	0.980380147057113	0.877776616878998	0.975546669445772	0.0363685969661669	0.47721693546282	0.633567258393408	0.964690627460566	0.0295609720113932	0.347682808533838	0.728331612352039	0.991173781497086
ENSG00000167037.18	SGSM1	ENSG00000167037	protein_coding	8607	129049	0.0300083607608669	1.4685775752265	0.142465477861921	0.630445242150923	0.0180227289925447	0.922332942248562	0.356721431409731	0.807837798157497	0.340138600289446	0.746051283784151	0.0155900929092565	0.943745967705164	0.345673771072972	0.875297437259611	0.0119856317683222	0.664613797813543	0.506549971996893	0.917152472546274	0.0333906411630428	1.57293815507646	0.116254258888927	0.778209880609337	0.0142454808191478	0.655088403734048	0.51265903649716	0.99944893549262	-0.00117287556299046	-0.0613383204849778	0.951109899738505	0.999853323723666	0.0205009408576256	0.578251574515841	0.563308117247158	0.953767677133723	0.0404254987533502	1.19090180717072	0.234156250462898	0.853086759597396	0.486305095889133	0.940285239353745	-0.00293768209336605	-0.103043106773635	0.91796258086436	0.998812026521692	-0.0199245578957245	-0.635922578033559	0.525065867065221	0.999678194031138	-0.0407677317635293	-1.11449185774832	0.265508014245549	0.947464172152422	0.00358787384550536	0.0957511454658957	0.923749728409746	0.999311711888286	0.0239420122360753	0.728956912486553	0.466307433421579	0.999896068734794	0.0388275981269104	1.34338382426535	0.179392663505929	0.713839593886567	0.0533091523677475	1.9245382531016	0.0545149521244858	0.474884182885544	0.150531275623853	0.642734458768076	0.0075032758402376	0.31588238235731	0.752144589786038	0.990942270539885	-0.014481554240837	-0.55174766026428	0.581220322607117	0.970555688541289	0.46289131154461	0.856584305980425	0.606006571683298	0.917909417207541	0.370227141974783	0.862440885507717	0.0460662877085115	1.2009827455144	0.230735337202254	0.845908873694387	0.0557807664054772	1.54691770368504	0.122970809559375	0.873410347717022	0.289988493036303	0.909739935392436	0.00935473912504706	0.309451789323346	0.757198771315803	0.995515974734416	-0.00971447869696571	-0.299494176739693	0.764776991672587	0.999966211910313	-0.0218842913788087	-0.575128297646951	0.565649501238068	0.927305948980249	-0.000986641054491163	-0.0275644830670601	0.978028426842016	0.994612458667004	0.786123660206069	0.948821389283135	-0.0212534382728112	-0.689845151854712	0.490840155838508	0.960423694520111	-0.0208976503243175	-0.625569837480861	0.532088042242032	0.94407684440284	0.0305235842746723	1.20335580933097	0.229815571953643	0.721096822763913	0.0238978454904494	0.993591538137256	0.321246270140613	0.785468788858524	0.462655216554414	0.823581106394809	0.0149673434796285	0.749276421288916	0.454293123340509	0.917260095274671	0.0066257387842229	0.308163053942698	0.758178475907176	0.972190244615068	0.0589474889849867	2.88683786139564	0.00418510392348328	0.336100012620478	0.054878856620815	2.73592428753157	0.00660562769523729	0.465432728925778	0.00794827355951203	0.4476777036695	0.0248905038211384	1.52244724141552	0.12898721463488	0.833622116762803	0.00406863236417172	0.228285001654439	0.819586197921854	0.993499438536159
ENSG00000197077.13	KIAA1671	ENSG00000197077	protein_coding	16439	85379	0.0330762183078576	1.6184035653802	0.106095172221915	0.580567062295319	-0.00458539363985818	-0.234159339822424	0.814940244797776	0.962145895435577	0.0904502781493923	0.496103760001515	0.0363692345848336	2.21454894210181	0.0271605436611038	0.55520895653365	0.0376616119477158	2.08614708406661	0.0373822420697988	0.579953083323391	-0.00345765072186391	-0.164013763671282	0.869774911726357	0.993016472678871	-0.0224213330248874	-1.03936354566691	0.299049564209167	0.99944893549262	-0.0209147964162887	-1.10934736636547	0.267718281157429	0.999853323723666	0.0135785638682507	0.450657422220184	0.652396927071825	0.971449162390128	0.0160271375746929	0.55375469361196	0.579950059274236	0.948114238235929	0.848062424764385	0.984246614305631	-6.58754881384935e-05	-0.00271333541475186	0.997835960164254	0.999974922852128	-0.0024485737064422	-0.0918219069023152	0.926869743597801	0.999678194031138	0.0348789139997713	1.11573614588575	0.264975296812381	0.947464172152422	0.01103417839951	0.345160704827112	0.73009277755875	0.999311711888286	-0.0056993864649812	-0.20320207293676	0.839044768298536	0.999896068734794	-0.00778464829438146	-0.305360182409456	0.76014291645957	0.966668435356671	-0.00786566922560284	-0.321029518866911	0.748241930802716	0.948157156065001	0.939327124720444	0.987664925846699	-0.00429740080453862	-0.205246035780099	0.837413366343468	0.994779965859216	8.10209312213763e-05	0.00349526791647244	0.997211745631214	0.999721567720903	0.278425165169223	0.766710994900662	0.587903871863503	0.91223440550351	0.162988410965034	0.735185557947619	0.0546665680094034	1.52587335159888	0.128128417169229	0.784814716153528	0.0479115436039597	1.41645173172396	0.157713741752752	0.891480435062966	0.262776235381128	0.902512888677001	0.0233632331650429	0.826973314470251	0.408928025822763	0.984209900131231	0.0067550244054437	0.222563061279872	0.824031849195473	0.999966211910313	0.0476154451279909	1.34097439764869	0.180975843582159	0.776831778298175	0.0790416321019721	2.37276771705899	0.0183060693714846	0.395863967175657	0.0613472016398656	0.554678740673801	-0.00189695992438552	-0.0655569324515375	0.947775495877798	0.996557229797771	-0.0314261869739812	-1.00926544122336	0.313686869075713	0.902608113011811	0.0326349931495842	1.40999228637324	0.159608633072725	0.662880771226259	0.00343489382607252	0.156304220986888	0.875901482568984	0.979048530557429	0.243619453720739	0.685748127827488	0.030391932834497	1.67359627003869	0.0952796066847804	0.741158554839457	0.0292000993235117	1.48751493456477	0.137960359159913	0.79262820837189	0.0193270789940476	0.819647066733733	0.413093094089609	0.858295468963653	-0.0056384702831195	-0.242501116726887	0.808563978116441	0.971004465746734	0.459692580767204	0.868630727322913	0.0228168601668849	1.22376591903047	0.222034355902632	0.875580189407402	0.0249655492771671	1.21082799549218	0.226951051806134	0.948587371448976
ENSG00000203280.4	CTA-221G9.12	ENSG00000203280	antisense	957	100128531	0.022417990885702	0.231783754741574	0.816784100564641	0.961823345142495	-0.0132219154154899	-0.142723493829857	0.886555928695512	0.977882249896221	0.916182382349226	0.97873570590495	0.0257631131571893	0.326593095068119	0.744087890001203	0.968829097587864	0.0356399063011919	0.417220270365639	0.676664835988603	0.956652417499082	0.0724370338758325	0.746167316452255	0.455855255573506	0.932863055448102	-0.0199115225558543	-0.198159034473001	0.842986990995144	0.99944893549262	-0.0562639633790642	-0.640562939896187	0.522047659174125	0.999853323723666	-0.0258833941510082	-0.251903444939741	0.801200710742406	0.986036192584476	0.055872298880616	0.578088636932543	0.563418042022194	0.944106864119167	0.644278124434937	0.967931757358631	-0.0639527671536209	-0.764121906077787	0.445089681104676	0.99580908176734	-0.0817556930316242	-0.907325074063804	0.364593911478892	0.999678194031138	0.012283866299431	0.11934117503658	0.905044433026102	0.999056764405255	0.0717373034534286	0.663304414519536	0.507386687420564	0.995050020837597	0.0663994475911771	0.694625903375374	0.487553911013878	0.999896068734794	-0.0315114660435345	-0.319219961205611	0.749613301911081	0.965666132162626	0.0692032691673763	0.748327646262068	0.454403967173966	0.848251386490193	0.500298741781657	0.864442786407501	-0.0778087621645709	-0.950048756814966	0.342271374463309	0.940985915888455	-0.100714735210911	-1.13475300511059	0.256697364948283	0.921120458650189	0.820421068880322	0.962263225563105	0.889874032955209	0.981749606420691	0.685162032319995	0.952472204369634	-0.0246087093398306	-0.231051327758811	0.817437429235289	0.981220591351058	0.0800727356078294	0.806454505323425	0.420639958215717	0.948979270603357	0.467589298748684	0.950001039839908	-0.0761469345211591	-0.896234832897197	0.37086623829586	0.979390999742035	-0.10468144494766	-1.16630358264661	0.244447476726566	0.999966211910313	0.030412207392255	0.288439613342547	0.773215853802625	0.968631841306953	0.0380871804712096	0.384761557790452	0.700695485964392	0.940553638307898	0.926050144377631	0.984265752336276	0.00684112971365664	0.0795302991403413	0.936665379123878	0.996524964099043	-0.00767497307895459	-0.0829830432121726	0.933922147319165	0.994733907265496	0.0578773539399927	0.549924708102836	0.582792348663737	0.902329472476849	0.0231210857555788	0.232189172738187	0.81655410190029	0.965848610393924	0.851268307647289	0.964068466287926	0.0429433626922867	0.516410578351227	0.605958095292899	0.9552676825598	0.034756268184414	0.389961534645083	0.696849928464831	0.963910780493077	-0.0544602332506401	-0.619265252359331	0.536229721140586	0.904633011261232	0.0277831816099494	0.324479278084738	0.745810050926262	0.961070355553345	0.556138080083042	0.896996902910136	-0.0718598344730043	-1.02842860481198	0.304605659213661	0.908880769578377	-0.0822434148605895	-1.07594999338627	0.282847427827222	0.951429092665587
ENSG00000100053.9	CRYBB3	ENSG00000100053	protein_coding	867	1417	-0.16652186692354	-1.97688524675765	0.0485067763113439	0.465050228305515	-0.154125116106472	-1.92234161966102	0.0550305372600329	0.462348911690686	0.0927868222852369	0.501620057888124	-0.0722764599757981	-1.0504918178219	0.29390877448094	0.851742705180836	-0.0123967508170683	-0.167098120703748	0.867348501440793	0.985782983615566	0.0772307521721075	0.85978782997451	0.390245484043063	0.917760253500325	0.127959957878939	1.39657723090788	0.163051231580416	0.99944893549262	0.0863874076423288	1.07972693602712	0.28069127408507	0.999853323723666	0.0883890222267171	0.9841340495436	0.325440552515278	0.88251482306121	-0.113509902598321	-1.30940553835236	0.19089096970131	0.834405419562927	0.0395066297744956	0.701797947957247	0.155525959821425	2.13806421304904	0.032907741322357	0.934900291429636	0.201898924825038	2.53445718461364	0.0115115931000304	0.934964574405737	0.107849183100105	1.14894948685623	0.251028012048542	0.943676110983847	0.00804006753501424	0.0848110360394034	0.932439501612465	0.999311711888286	-0.048190536508036	-0.58472905783384	0.558945837652468	0.999896068734794	0.039291237975245	0.453676530667718	0.650140771796105	0.947125752329719	-0.152577374197556	-1.81613645540204	0.0695899966150643	0.508991480532443	0.0373723130100812	0.418053292069938	0.133442153436219	1.87151794768812	0.0615070526445615	0.782181705776417	0.191868612172801	2.42613249350004	0.0154020796017268	0.679788363773552	0.547089247462003	0.886705469337116	0.0836272057261164	0.628563704432341	0.048226541427794	0.554999826603804	0.148381438491745	1.53765687946768	0.125220036211769	0.782706429736314	-0.110427232100364	-1.21447266661247	0.225552704074277	0.911389505214179	0.00718962665287646	0.568611326716963	0.221737141185926	2.88557046261007	0.00419854520889197	0.7273847291591	0.25880867059211	3.16850820271343	0.00169545976617745	0.735264385265621	0.124343788956394	1.34066746944062	0.181075402276115	0.776831778298175	0.0364528075610301	0.413809686422765	0.679318689021612	0.93458849935718	0.365505266958205	0.805115289126134	0.10266414701476	1.36684172922583	0.17272768916687	0.896064840505192	0.0878909813953644	1.07493611462006	0.283294920738688	0.892232486562699	-0.169883315643061	-1.83663900772916	0.0672818826768527	0.522196817196593	-0.118952434511421	-1.36652960211153	0.172826493362435	0.659475003503714	0.179584545621384	0.630476096776574	-0.0945813370955195	-1.27450654495168	0.203496124487149	0.825092498048644	-0.0509308811316403	-0.651682947868752	0.515119473446474	0.929512844199793	-0.0659279940203621	-0.734036976412432	0.463521575181335	0.878367788636882	-0.140954079475222	-1.59521306963406	0.111758047888228	0.708757109211396	0.268864198886594	0.803580197320386	0.023148407757998	0.32723020766008	0.743729964978121	0.97441372404979	0.0750260854548601	0.956361361560352	0.339689377916269	0.955054898657154
ENSG00000236641.1	CTA-221G9.7	ENSG00000236641	lincRNA	482	NA	-0.0680690480140549	-0.446990626880713	0.655041289175677	0.923187337644751	-0.308298052772337	-2.06792070796001	0.0390706155976452	0.409493999388688	0.0744375153486623	0.4712023009842	0.123862813072991	1.00814146985982	0.313786984392982	0.859003496452114	0.240229004758282	1.76824327038056	0.077522546271841	0.667926044368644	0.129631538111982	0.770877168383257	0.441079724236143	0.929926290340301	0.119004053927588	0.711841629843753	0.47683636882478	0.99944893549262	0.0467092835054488	0.320265597555543	0.748876866643098	0.999853323723666	-0.24083113764496	-1.55940055383016	0.119421266934345	0.761976690855006	-0.261214439574372	-1.77851014594321	0.0758190689297412	0.747430866169294	0.169864458712582	0.839572498948827	-0.0809878107140465	-0.639836523068016	0.522518804967267	0.997724399739102	0.0203833019294118	0.149793077596025	0.880977481721626	0.999678194031138	0.181930802419371	1.14308759054976	0.253451534839271	0.945407558122741	0.284158746304292	1.76137832761349	0.078676320326873	0.948819536870838	0.191438100911368	1.34841825186958	0.178023685504715	0.998698433777111	-0.292526118373804	-1.90186166585644	0.0574199958439205	0.510893489599344	-0.327184522356812	-2.22965885360551	0.0259479883607657	0.37343530730713	0.0624565026768883	0.488262484248694	-0.0908355070734404	-0.706370233047893	0.480089742935756	0.965868771039291	0.0346584039830075	0.248639050949388	0.803681028470725	0.987145427708152	0.605380266971755	0.909731131770433	0.210334133504983	0.752081098502083	0.364386101422611	0.860427227458781	-0.226731506013585	-1.361363288358	0.174452952555128	0.814602591856577	-0.275897264555935	-1.78559806408312	0.075206528315041	0.821382088821744	0.194666573985017	0.876232048770764	-0.0398838463553102	-0.299012435619236	0.765143434909092	0.995515974734416	0.0491657585423502	0.350991347266967	0.725849021941105	0.999966211910313	0.0875195024094159	0.581365813251642	0.561444537403761	0.927305948980249	0.0441269332619452	0.305867066089644	0.759924837229708	0.954450890416353	0.843639432547235	0.964222877750991	0.0603797717778906	0.495303459438603	0.620758929471508	0.970823790796617	0.0433925691474707	0.325672373032913	0.744906597879149	0.975298586668058	-0.00972988859181518	-0.0608623459934473	0.951510567071689	0.990690558699818	-0.267736373815815	-1.72890140670333	0.084886104013294	0.526767571291655	0.0984833333335487	0.535632244382347	0.161679773286796	1.27197957278976	0.204391309936797	0.825825784986499	0.258006485224	1.88601656211532	0.0602873292012214	0.707095024672038	0.0919939034989476	0.549462770993728	0.583112427513384	0.916551006638774	-0.151581418357243	-0.903751750446066	0.366880100758563	0.858519855596775	0.252840409004233	0.795804056890777	0.184508382489648	1.39854832334669	0.163017453039152	0.847290252561229	0.24357532185619	1.65087227275737	0.0998513933589068	0.905451240849296
ENSG00000244752.2	CRYBB2	ENSG00000244752	protein_coding	886	1415	0.0482005693332957	0.367710889715532	0.713217012501485	0.938189883994826	-0.0911880774598737	-0.727109738388961	0.467439094022413	0.860649272601584	0.469112939008126	0.822118069946961	0.10981929097738	1.01519132957766	0.310417831670822	0.85733441754674	0.139388646793169	1.20460381928487	0.228825799619656	0.814593783133022	-0.0433193252067119	-0.310956101780388	0.755940759740924	0.980654149252007	-0.136502175491727	-0.962335596510036	0.336264294364823	0.99944893549262	-0.11874980230687	-0.938246655209643	0.348489662940935	0.999853323723666	-0.0319288460722504	-0.240780751598813	0.809806112161415	0.986100585135795	-0.156675543567061	-1.2446412775326	0.213742562930741	0.847227647090063	0.381412739575325	0.915940836628435	0.0600471309013238	0.547603493320039	0.584164233980791	0.997724399739102	0.124746697494811	1.06852674608433	0.285706469466092	0.999678194031138	0.117638825040149	0.854047341628907	0.393414683351462	0.958805584846992	0.0905882291794207	0.645074463689653	0.519121946318556	0.995050020837597	0.035516488377592	0.284478063373242	0.776140462871061	0.999896068734794	-0.0226978785811884	-0.177571003361506	0.859088799530784	0.983278711874239	-0.144000637099533	-1.18136028409714	0.23768536458685	0.727981229687145	0.414767691634571	0.829532379213961	0.065294505902026	0.606338936502885	0.544399952138336	0.97328327316844	0.121302758518345	1.04735250605144	0.295140423267942	0.928058280923842	0.851243231365445	0.968299853030387	0.500334331840457	0.884047687479655	0.618514077782893	0.938024324850998	-0.0733875490242535	-0.484755353356728	0.62821488656476	0.9617636063531	-0.190266859946525	-1.35750550576111	0.175673338567918	0.898339248070759	0.359574224413377	0.934482127556989	0.0502750151761015	0.408536890385636	0.683179244213269	0.992579440328733	0.116879310922271	0.918694627954653	0.359016802855606	0.999966211910313	0.257002568719601	1.89210071814867	0.0594714017225221	0.648824265333343	0.0768577330496695	0.601203811624828	0.548172861920234	0.896763995526198	0.137507634590506	0.661319260743635	0.210307268951731	1.8818241696064	0.0608556857713703	0.803593291956006	0.180144835669931	1.5103456608981	0.132041685202197	0.810324787376832	-0.0136697584094099	-0.102801442412739	0.918191284039005	0.982958246152402	-0.121308118089791	-0.961198781825637	0.337249293000177	0.792560206273898	0.516350335875556	0.847125261375547	0.0628459293516167	0.584830978226672	0.559112479775606	0.944164673680974	0.107638359680381	0.954593741290473	0.340574558549585	0.885492441224946	-0.0808037760056102	-0.528859001420012	0.597309384699872	0.920199571890175	-0.119991880074997	-0.802350275389319	0.423009963125765	0.878345996097158	0.724228997072253	0.941594446612922	-0.00641354295770793	-0.051367393484224	0.959068146553843	0.996355362209324	0.0391881040693864	0.294357972505069	0.768695790476631	0.991173781497086
ENSG00000231466.2	CTA-246H3.11	ENSG00000231466	processed_pseudogene	780	NA	0.147019201348182	1.76560558475185	0.0779647980370499	0.531631512493966	0.085480761342821	1.0706969371316	0.284731313107132	0.767314849219939	0.211173007564195	0.644600259917326	0.0887422180505417	1.31476935802476	0.189082378014941	0.789718291366002	0.0615384400053614	0.836398718399247	0.403259808505419	0.884096287236535	0.025296437737633	0.292093138805349	0.770315227766415	0.98338332216868	-0.0563595602444904	-0.637594017703565	0.523978443623283	0.99944893549262	-0.0650629610986839	-0.840267770811586	0.401088071333638	0.999853323723666	0.180383185184957	1.96037565786394	0.0504075472181042	0.654575123001965	0.0146440160297763	0.165413451365454	0.868673479378195	0.986810038568899	0.0687796902652839	0.753539585496108	0.161844185966729	2.1675478817944	0.0305787223813124	0.934900291429636	0.165739169155181	2.03372423918189	0.0424125159264134	0.999678194031138	0.101685117632941	1.06142493043718	0.288917715238934	0.948219923264195	-0.0268338198525882	-0.276786514608218	0.782037983582479	0.999311711888286	-0.0766386364873357	-0.906749157179652	0.364897038478427	0.999896068734794	0.183216495201279	2.11304297794752	0.0347957738054057	0.428631094915745	0.0255541486540169	0.304424824030156	0.760855161574309	0.951023264839484	0.059099388981845	0.479675113489927	0.15801803219427	2.20493518437119	0.0276404635468293	0.715305168421096	0.157662346547262	1.99312074575683	0.0464662969503809	0.795813405666581	0.703045081075188	0.938595844513924	0.477845068998262	0.877650129162488	0.272576020471323	0.810977174091687	0.215354217631542	2.10327601875044	0.0363007536950946	0.661265454184771	0.0640239437683117	0.66876970328236	0.504173009452765	0.960334983539293	0.0802884806786133	0.796297470285486	0.174363641418565	2.13892510020396	0.033271815321137	0.84777916911346	0.151330273863231	1.75172029601266	0.0808762178564394	0.990095531741115	0.141332446829577	1.52045702349555	0.129483314733562	0.737325402353744	0.142334269907496	1.62386658517247	0.105488334864762	0.610635477904587	0.212114263891489	0.730389544917821	0.0531781408636535	0.705066851614314	0.481331378143872	0.960148070358248	-0.00100182307791949	-0.0122636952932713	0.990223646166055	0.999515597420768	0.159769631072815	1.81450019304157	0.0706291678812753	0.530138660639174	0.114223177748517	1.36808204082876	0.172340614893704	0.658778140081411	0.185839070631297	0.63692473891285	0.0858057713752979	1.22861470194309	0.220204463731503	0.834425776332285	0.0455464533242978	0.610248920428326	0.542172643797492	0.934306295050489	0.0821181671309051	0.872907486578236	0.383438525594248	0.847613237485753	0.083949418416485	0.913586624492089	0.361695986074008	0.856658399881663	0.609530649635389	0.912151404143557	0.0301104588332495	0.400770652152568	0.688884230280509	0.969024882400304	-0.0018312512855799	-0.0223621608950313	0.982174502936261	0.99929858982997
ENSG00000100068.11	LRP5L	ENSG00000100068	protein_coding	4555	91355	0.0524310781924242	1.02266529161153	0.30687356676874	0.774890673543546	0.0971381917292807	1.98915783438587	0.047132250213387	0.439090995543262	0.136532075730706	0.567134006727643	-0.00542353472010695	-0.129892182459833	0.896694625139944	0.991807814096001	-0.0447071135368564	-0.989777182128945	0.322677461646013	0.855034350630644	-0.066580881361633	-1.24154511305149	0.214884035635559	0.846779131794222	-0.0294561759735744	-0.536920137751631	0.591519544859509	0.99944893549262	0.00494953979842	0.102823742827473	0.918136713864419	0.999853323723666	0.0146956987220819	0.275370181539109	0.783125285444708	0.984820764172471	-0.00067703019011015	-0.013278261449168	0.989410141617997	0.997778925777235	0.939917517762997	0.993777378631105	0.0152008356668455	0.350662915096455	0.725962155983023	0.998349514608545	0.015372728912192	0.326260061853285	0.744339724786608	0.999678194031138	-0.00124553914600973	-0.0224504407562004	0.982096000789981	0.999589350634917	0.0219488143730725	0.38918649262268	0.697274285018501	0.998934276449007	0.0225274364898243	0.458193013726133	0.646976748911651	0.999896068734794	0.0281873947051234	0.576773425930778	0.564196846518742	0.926149892525245	0.0077228421473321	0.164622488360103	0.869267867158113	0.974717701285804	0.829961075190484	0.964046846634696	0.021258817929234	0.525792612783286	0.599125696055892	0.98048625674842	0.0204645525577913	0.460787474097217	0.645031610700503	0.975412781109746	0.769751616002851	0.953027544456481	0.683396543198694	0.934642106736438	0.602151126694632	0.933840285885942	0.0556165209250483	0.866345888082788	0.387014843994541	0.920128109578371	0.0356762899780315	0.596113933660692	0.551562899441736	0.964882791681725	0.685578655887117	0.980395056864317	0.0325980291694383	0.634640279936507	0.526160392988754	0.990772229055939	0.0199402309470168	0.368582280720937	0.712707329859686	0.999966211910313	0.0395908460726404	0.681525614534771	0.496081670197134	0.913639144549971	0.0413535761930055	0.753240513742141	0.451915131304037	0.861267901264016	0.721796530491834	0.933338035766675	0.013951608474494	0.295005252532041	0.76819977545032	0.984205956574073	-0.00176273012036512	-0.0344946890103306	0.972506356214091	0.998061296817858	0.0565111133952374	1.00605190547971	0.315225442637085	0.78308797257364	0.109903915113336	2.07312615140615	0.0390393990867119	0.414950713804558	0.110984271326975	0.557791132929228	-0.0135443493569727	-0.300525453959853	0.763989998133047	0.974796241427053	-0.0533928017180983	-1.12363573109223	0.262092610242646	0.854636243284934	0.0416988647683244	0.693135965778211	0.488781135511209	0.889131755737553	0.048675574326732	0.825643016792443	0.4096879737755	0.869784683227685	0.691768451653499	0.93251121297771	0.0121684774073585	0.252381416819669	0.800925130307268	0.978495770541423	-0.00697670955840755	-0.133018973800734	0.894270989768444	0.995160162176442
ENSG00000272942.1	CTA-246H3.12	ENSG00000272942	lincRNA	747	NA	-0.0278417147351593	-0.198078770597061	0.843049759858552	0.968251472521028	0.105969206187595	0.783158935599097	0.433839266191242	0.846454200692758	0.524400508691385	0.850255560577632	-0.0707642937206566	-0.633183094945491	0.52685181009424	0.928835564648833	-0.133810920922754	-1.07545388269795	0.282598898415728	0.842454422954334	-0.388741992376332	-2.6516232354531	0.00821984142505267	0.474218622807556	-0.122721751988239	-0.832784029692475	0.405294119397692	0.99944893549262	0.0719899512827868	0.564043836681687	0.572931978447048	0.999853323723666	0.26400452898275	1.77002923482273	0.0772227282405083	0.705012814886655	-0.0683268790809915	-0.469266753083556	0.639046987956532	0.955302920063711	0.035861579177024	0.695032177568929	0.311531524486618	2.64667233204409	0.00833838589704219	0.892859263543365	0.332331408063742	2.49892197412959	0.012719537935637	0.934964574405737	-0.0275225551278168	-0.174093053082234	0.861850206979497	0.998161815683275	-0.13949481586862	-0.886742019930193	0.375567961027458	0.988230899570134	-0.12819555976799	-0.947194450568006	0.34391428419371	0.999896068734794	0.184629624803519	1.30071719978868	0.193596102488735	0.7293560742352	-0.0528150285106978	-0.378586423309827	0.705059587852436	0.938954828643959	0.169493162043025	0.661565454087283	0.220156275438237	1.91716198757333	0.0554454011947531	0.774390412822049	0.237444653314216	1.82062652669809	0.068903745424707	0.825449104949758	0.120174532551826	0.622275079578513	0.254773298003957	0.77965853345429	0.174679778365979	0.745965506824678	0.339361413758571	2.07291568980968	0.0390608965859925	0.668071198682398	0.0150707635611906	0.0962418578897838	0.923394788235891	0.995419556003635	0.0380216738997929	0.746743253999537	0.329951238159176	2.62017891355536	0.00924843904037256	0.773776153795801	0.324290650197381	2.32506514335051	0.0207567895563246	0.881877204722734	0.0505563637937189	0.317732143091271	0.750916288991572	0.963504898356447	-0.159348655809556	-1.0361257732378	0.301004788273066	0.788418018005354	0.301274296106356	0.77487001532847	0.146448166201352	1.14670351532126	0.252444146410446	0.922475609568354	0.209905019603275	1.48473854032839	0.138696878183132	0.814438357995541	0.0453254559147919	0.303505830682887	0.761721032877786	0.95195665402734	0.176611157177093	1.2414473209983	0.215439127633222	0.702390657632373	0.387763451828882	0.784192482360868	-0.0693944079917862	-0.598546408060169	0.549938892874551	0.942246748196455	-0.131285701262301	-1.03505174340066	0.30150312117366	0.869627704317746	-0.246496025312498	-1.75624997808608	0.0801054023560896	0.62981658980193	-0.306232801673559	-2.15672193911198	0.0318523259048092	0.592047241140003	0.0857394878737817	0.669335066103145	-0.0568111607680384	-0.512045030275093	0.609009391477068	0.96204453751487	0.0597367763610604	0.480566461853768	0.631188401314221	0.985037018064898
ENSG00000271138.1	IGLVIVOR22-1	ENSG00000271138	IG_V_pseudogene	397	NA	0.00987027055177933	0.0584947546461161	0.953373793968141	0.991176660847698	-0.101756184454676	-0.616423507789385	0.537846172395666	0.885856273308977	0.719673113215763	0.921486261838374	0.0778223198493333	0.58086326484658	0.561547528856388	0.938803291086754	0.111626455006455	0.741775550108072	0.458510273698767	0.902595545001332	0.0131661143729875	0.0733900297918926	0.941519930989968	0.996051300059566	-0.119788556931519	-0.665967501962113	0.50568490499941	0.99944893549262	-0.131920276726865	-0.847218625951361	0.397206132976428	0.999853323723666	0.0423350924833279	0.244513641340175	0.806915424686228	0.986036192584476	0.0379415211818892	0.22926326738647	0.818741300578112	0.980401585523714	0.965252565445631	0.997084548656376	0.0296475012200665	0.214364681447905	0.830334227479918	0.998349514608545	0.00439357130143871	0.0287357406558691	0.97708476841158	0.999678194031138	-0.166469609688094	-0.933772963458384	0.350791216340885	0.952429583620235	-0.0885392175773155	-0.488142893131184	0.625624392920894	0.9979138298806	-0.0039591662275594	-0.025197655776896	0.979905536764151	0.999896068734794	-0.0739974979546553	-0.435176769282066	0.663509591077607	0.949537617654291	0.00487674743535393	0.0299803286614222	0.976087549270964	0.996059886767396	0.858895524449866	0.97040212276963	-0.0655093156450832	-0.473520227228154	0.635924870735017	0.984948847420001	-0.0788742453900092	-0.511217559118686	0.609289419795513	0.972357267504107	0.902602162689755	0.981188671428543	0.543099264315563	0.899485489103939	0.380520738083473	0.867875237820862	0.130177944350804	0.730103222307306	0.465914918131938	0.932082771859305	0.103840164354371	0.619189755902074	0.536276210195994	0.963040165787544	0.749369153511015	0.98295235720944	0.0613310599188101	0.440151700732571	0.660153140593205	0.991732501119467	0.0263377799964331	0.174642583208592	0.86148203063368	0.999966211910313	-0.0238002538277566	-0.132253468336677	0.894875324834127	0.989078527284645	-0.0894348426957423	-0.519701428210942	0.603667277058899	0.913353288760247	0.853269686006203	0.967791837093757	0.0321045084942851	0.221381331068205	0.824950459442399	0.988436608349473	0.0656345888679856	0.412475141595363	0.68029529386647	0.96770629490518	-0.0306836071018793	-0.181651588234841	0.855982478485193	0.969894795775332	-0.141454142663988	-0.863536214783805	0.388553066366646	0.820545709890143	0.621570777690971	0.890849221877767	0.063241002115782	0.479883091602472	0.631669379033397	0.957967492732492	0.110770535562109	0.765960548015701	0.444319903264495	0.917747066910417	-0.0898856490294141	-0.510059932452528	0.610398969533409	0.923468944907081	-0.0668682878289651	-0.37797151828439	0.705729341299534	0.952982674696441	0.875059701052569	0.974786087053166	-0.047816321782524	-0.345909734573877	0.729661477054528	0.973802580668986	-0.023017361200449	-0.148056002881437	0.882401865178823	0.99506484613591
ENSG00000100058.12	CRYBB2P1	ENSG00000100058	transcribed_unprocessed_pseudogene	6435	1416	0.0194678791596288	0.506302898841818	0.612827886811585	0.910208322811793	0.0303738334722675	0.824400683751677	0.410035787644893	0.833904729468047	0.711879575868125	0.918723837067317	0.00255649917429102	0.08222509650543	0.93449473730436	0.997027952242633	-0.0109059543126387	-0.321087144628196	0.748254885325998	0.967501608288359	-0.0387927754999372	-0.976173160943564	0.329367573679464	0.892403099236796	-0.0314501781498389	-0.776315430777789	0.437865182266752	0.99944893549262	-0.0120289667400463	-0.339392245037205	0.734431279392694	0.999853323723666	-0.0214932607858799	-0.55517868111858	0.578976378039935	0.955716891238921	-0.0427908492880632	-1.15435378417079	0.248808082846864	0.861696784082978	0.507409448511955	0.944943446804119	0.00477538102842055	0.152914590772084	0.878516131515594	0.998349514608545	0.0212975885021833	0.622478701871352	0.533860219333455	0.999678194031138	0.025501247054614	0.628245108498291	0.530078989874957	0.980706436045676	0.0158156059976833	0.381932461219423	0.702644738994035	0.998934276449007	0.0026874299376202	0.0740786259238655	0.940972076302209	0.999896068734794	-0.0149694260275361	-0.435626640990255	0.663183194250229	0.949537617654291	-0.0307866776477658	-0.93320289237422	0.350896263550448	0.800273536469688	0.642593879879212	0.913411769269356	0.00190567297419056	0.0673494005026836	0.946314335448461	0.997170553879306	0.0158172516202297	0.506479985200555	0.612609464049191	0.973391969713505	0.507548628320575	0.874208888836359	0.74984528547645	0.94860988557314	0.944087441007465	0.994435912230599	-0.0177881110674682	-0.374107428697159	0.708597060687268	0.968583408803622	-0.0485999062228528	-1.08802778873629	0.277483898967499	0.928895428725747	0.51438592343673	0.95768989110415	0.0138030779886959	0.366312022569827	0.714397753175867	0.994647974682992	0.0308117951553846	0.766528003961284	0.443984093143598	0.999966211910313	0.00588559905473988	0.133055027742422	0.894241939529997	0.988795254311181	0.00440120874099234	0.105523740514079	0.916033026024166	0.985604763549674	0.99064239099333	0.997015054703382	0.00318927219745952	0.0883537325990351	0.929656175734917	0.99651857559669	0.00148439031374754	0.0381855626073924	0.96956594779952	0.997928693486382	-0.00585072622848927	-0.129459017863838	0.89708378254664	0.978878164611362	0.0274854884092257	0.6414453410726	0.521737691597127	0.87858734615532	0.648323506725528	0.900173014819301	-0.0235014793359639	-0.658188807957559	0.51093481456824	0.93485693477096	-0.033336214637715	-0.870252038206287	0.384879145221794	0.901955314504866	0.00611504641793638	0.144483340536459	0.885219561670874	0.983526449707589	0.00628597293867393	0.150549036925997	0.880436536240777	0.985898813689493	0.98657178060934	0.998296024494195	0.00227864590959537	0.0677385444628215	0.94604046655179	0.99518790942703	-0.000170926520737556	-0.00461752869669848	0.996318945430378	0.999918684058137
ENSG00000277872.1	MIR6817	ENSG00000277872	miRNA	66	102466198	0.229044020795487	1.48811599657594	0.137239670146696	0.623751304317384	0.152305092485372	1.02660082551482	0.30501743205466	0.778629689985955	0.325961971608427	0.736307882737327	0.136723462339149	1.11311906135094	0.26609651567628	0.838947211668096	0.0767389283101157	0.562908849018103	0.573704826309369	0.934915737494193	-0.104193608692444	-0.653315228966672	0.513800488580804	0.944405749359087	-0.0872272244576675	-0.536626354091633	0.591722376139784	0.99944893549262	-0.0318872601658389	-0.224964939115333	0.822082022902122	0.999853323723666	0.155764995604165	1.00230537948788	0.316594335750991	0.880518142413856	0.0937181063639486	0.626137232434928	0.531459612933166	0.936941110802221	0.604915358690465	0.961969905948665	0.114587352727983	0.926214889202507	0.354700134086481	0.993938495862186	0.0620468892402167	0.450577179068877	0.652454738219682	0.999678194031138	-0.256047221512814	-1.58540705389881	0.113393141296971	0.875986552405207	-0.25261451735236	-1.53882222469848	0.124367269954467	0.952351346570164	-0.126138523826853	-0.880325952497973	0.37902899977396	0.999896068734794	0.205422022360432	1.34695767596208	0.17823911766149	0.713158589022533	0.156174229795454	1.06052212257372	0.289112933600933	0.763971864034743	0.379254197308331	0.811097929531611	0.123727609319072	1.00100633704546	0.317017739951326	0.938846590278954	0.0492477925649782	0.354385212835271	0.723110261068716	0.98034607250003	0.387482695958202	0.821971282311464	0.474084645777469	0.876334273113161	0.854770736990314	0.983859797243562	0.0411564257529904	0.261364909341921	0.793996155126098	0.979272030823693	0.0119593136202835	0.0802831715571954	0.936067272578872	0.995419556003635	0.961123498810904	0.996795679925149	0.0330686759576708	0.270058740085136	0.787305988039642	0.995515974734416	0.0291971121327069	0.218682760421777	0.82705059672568	0.999966211910313	0.0598805961188685	0.352837391539424	0.724466107736346	0.958569243405608	-0.0686625570970605	-0.43053663795133	0.667124423028955	0.931454039880522	0.686143418644514	0.923180953452832	0.102525873253784	0.74760890383943	0.455298498852384	0.955535567851914	0.128543153215929	0.863121175944581	0.388782542551452	0.919313136785604	0.275405901996495	1.69645843747549	0.0908672212906536	0.566675642857211	0.0978388420789849	0.631149292346817	0.52843775607362	0.882029021299351	0.206416629714043	0.655634851704029	0.212257841921165	1.67896056312414	0.0942282390984002	0.740267397211793	0.177567059917511	1.28646995531542	0.199300445242602	0.828352718469486	0.125178580863323	0.800564907227026	0.424041496727599	0.86287321067116	0.164317379336809	1.06232430697212	0.288975787622436	0.821927165381762	0.55928417233408	0.898421187156446	0.0257285724664373	0.207998557792973	0.835376160195388	0.983333305006986	-0.0391387984734861	-0.285814682731733	0.775224909438367	0.991173781497086
ENSG00000272977.1	CTA-390C10.10	ENSG00000272977	sense_intronic	3754	NA	0.0822480974734144	0.926072920464344	0.354776166865981	0.803771532005678	0.0607625463001212	0.698133661806747	0.485360991085286	0.867501922519518	0.64052969102529	0.893766195995777	0.0490574700289155	0.706305482396515	0.480268338544842	0.915206544975213	0.0214855511732932	0.271037328451649	0.786454475479872	0.974024512152856	-0.111082965951415	-1.18033615000252	0.238328930765348	0.856207093740758	-0.086689768239695	-0.924302574918817	0.35569613351274	0.99944893549262	-0.0287102934220479	-0.358736381489431	0.719916653298646	0.999853323723666	0.0385200710697299	0.429816214058863	0.667481425748381	0.97341285507192	-0.0710675997588738	-0.807865804907616	0.419483380274302	0.92070498634575	0.382102936440231	0.916342710246526	0.0875249275815681	1.24394150839387	0.213998272258917	0.983389077998798	0.109587670828604	1.36785030723451	0.171863621371808	0.999678194031138	-0.0109535444093607	-0.114350138601792	0.90899793979455	0.999214986587485	-0.01388461843549	-0.146970344127005	0.883204084387954	0.999311711888286	-0.0113543971557217	-0.140203545148205	0.888545392487778	0.999896068734794	0.0407970683137965	0.542804188182258	0.587361837914751	0.933721592286279	-0.066506377792084	-0.896052737387092	0.370397908971078	0.807655542732544	0.293991070945496	0.766172490080188	0.0816500116103512	1.35221542482418	0.176551328152649	0.886157833714467	0.107303446105881	1.55026489405049	0.121332237069834	0.869167890408836	0.246035840079882	0.743929533457381	0.60152016698009	0.916850491759237	0.782044413910186	0.970450844620525	0.0305288682155604	0.285003471813631	0.775844381557363	0.976593046436382	-0.0721038259499016	-0.697077606572571	0.486311193831068	0.959951186475849	0.515904148197159	0.95793664342455	0.0785984889718815	0.954606990605813	0.340566743510683	0.974391554429431	0.102632694165462	1.11984959983467	0.263702054831231	0.999966211910313	0.0334828278566338	0.311051296911368	0.755984605603825	0.963902663562203	-0.0403639414954702	-0.38345436758056	0.70166324112378	0.940553638307898	0.743627416012227	0.938415314255694	0.0582007501120917	0.67726422636026	0.498775229896884	0.960450443751007	0.073846769352104	0.767934220240709	0.443149744563484	0.927166081905084	0.0692445715304468	0.661241923150522	0.508979762832515	0.877509209077909	0.0882058723015678	0.87096737858647	0.384489077104161	0.819185545300376	0.676830555048129	0.911266223861757	0.0107256889003798	0.133624328181643	0.893791587655775	0.989964331744164	-0.0189613007711211	-0.211758146576983	0.832443783928665	0.981574491428944	0.0150894521888283	0.145026648132113	0.884790969452611	0.983402844701345	-0.0418421181730982	-0.39562581695141	0.692673112709041	0.949175496053366	0.820260289929637	0.964096699971504	0.0405167482165597	0.500937789440277	0.616795079818731	0.96204453751487	0.0569315703619265	0.616298009428803	0.538183206018908	0.974418988228484
ENSG00000100077.14	GRK3	ENSG00000100077	protein_coding	9303	157	0.00900261075578953	0.468324183180609	0.639720918040816	0.919773749468435	-0.0133522908121201	-0.724050419796547	0.46931377053122	0.861249079839021	0.413181801246877	0.788918138228699	0.0168834876475144	1.0913667571438	0.2755431730537	0.844641461409411	0.0223549015679097	1.31579675988075	0.188739047334316	0.786150037497497	0.0120277075852431	0.607800093703319	0.543547417995669	0.950349671834922	-0.00180645243889274	-0.0892130539604253	0.928942021415653	0.99944893549262	-0.00794822049647344	-0.448410273656248	0.65401664151742	0.999853323723666	0.0266966351387669	0.635524473687062	0.525325216202277	0.946175180780527	0.0295143501475251	0.730341213820386	0.465462589289637	0.931059353245295	0.74219773991801	0.975454216056647	-0.000794394698515068	-0.0233928274230078	0.981344566488506	0.999940943511541	-0.00281771500875817	-0.07573887618787	0.939651727632369	0.999678194031138	0.0908560601065991	2.07867052989413	0.0380658536014154	0.774818845736465	0.074675413456697	1.6711486573711	0.0952062357452644	0.948819536870838	0.031153852122999	0.789960347010086	0.42985750021545	0.999896068734794	0.0238765252841491	0.711250452085321	0.477062353950888	0.894950226010017	0.0301536958357774	0.932906432015965	0.351049262069929	0.800330087894403	0.632098226695002	0.91108351896781	0.00269130522350492	0.096960283753203	0.922773499119887	0.997170553879306	-0.00627717055162823	-0.205478277655681	0.837232077437079	0.991341022045583	0.0001214006758704	0.0526474264357967	0.0218213433502	0.479701703867374	0.791175002248186	0.97207433200871	0.0369750660571673	0.956106348447315	0.339812774254126	0.901714856269244	0.0236310711745554	0.646233658890582	0.518637783253374	0.960334983539293	0.63220327225578	0.974023621568324	0.021506301017321	0.708418052326564	0.479251300607836	0.98913046032739	0.0133439948826119	0.407036706708983	0.684280512028029	0.999966211910313	0.114472336384488	2.25339934951749	0.0249793186824741	0.548176681159047	0.126379497147566	2.64485476303584	0.00861697004959075	0.331566719235167	0.0221306343064861	0.453501819178386	0.0353861629641716	0.852721985025066	0.394513280972804	0.94392478105791	-0.0119071607630776	-0.266995740778965	0.789661792567826	0.982172452020204	-0.0248563269364225	-1.15410696517325	0.249402160817231	0.738864194974877	-0.0314382389915253	-1.53530679073897	0.125793740413138	0.597692751457737	0.299486698933611	0.730754782804238	-0.00436539816725742	-0.257244717725581	0.797170840188791	0.97830019372433	0.00658191205510281	0.360119899723072	0.719018399120067	0.967198777800046	0.0350156981436518	1.78182169906139	0.0758287459804369	0.625234623544691	0.0129097410602571	0.665937058168318	0.505982767806158	0.907005132402916	0.178742333510765	0.751311157013682	0.0270210126172192	1.7383890367862	0.0832041405885746	0.807408714864106	0.0221059570833947	1.28619202370837	0.199406000858273	0.934503843204413
ENSG00000224003.1	YES1P1	ENSG00000224003	processed_pseudogene	1628	NA	0.0210706875988302	0.473076395074769	0.636328766063726	0.918419929719223	0.0218913443921103	0.513700819021673	0.607648137618614	0.909691364913327	0.857512268300506	0.963619562114026	-0.00184711284961618	-0.0520743117482282	0.95848655957633	0.997853085396396	-0.000820656793280045	-0.0208721265690958	0.983354521369273	0.997524571002771	0.121542051774924	2.52580731468162	0.0117966092274787	0.506599326431209	0.0759398030276101	1.55512852730601	0.12043672867435	0.99944893549262	0.0148072366581722	0.352296239284318	0.724738003711254	0.999853323723666	0.0807228974179302	1.50194311083171	0.133630286462252	0.771308796306077	0.0614151985732239	1.19856407167016	0.231163844753412	0.852981594591063	0.301611433100219	0.895267963066988	0.0334719732850011	0.78264010723783	0.434141803902376	0.99580908176734	0.0193076988447063	0.407269461199024	0.683953249567467	0.999678194031138	0.0667009871303316	1.20084896961228	0.230276799923696	0.932576238757131	0.0811870801872107	1.43557192395338	0.151637764432377	0.958617030911241	0.0472096545585454	0.973720254865767	0.330580921430425	0.999896068734794	0.0758163185168216	1.55614324751815	0.119928322632696	0.637145495985094	0.0540577387614393	1.16065152446677	0.246006265809982	0.733480352512401	0.282350401131069	0.756259184694819	0.0355010215759785	0.902576008766721	0.366925087022588	0.945730987300538	0.0217585797553823	0.492349561659872	0.622559104230803	0.973584701516569	0.111017126092929	0.610066657009083	0.0731355847726544	0.615879616303841	0.348823211817487	0.852977541701637	0.0791651300268618	1.49584555646362	0.13577852076951	0.789134936435703	0.0540366570811358	1.09731341104609	0.273412341454347	0.928895428725747	0.320719554627449	0.921280321381959	0.0426675255568868	1.03615648963042	0.300987177140734	0.971586960367712	0.0251284729457259	0.56386103190755	0.573283355415597	0.999966211910313	0.167652457792711	2.62572658438188	0.00910433136684028	0.440087141374842	0.122402961436861	2.01608059142717	0.0447114368376118	0.48826331586463	0.0282452334009264	0.469258878674961	0.0889311166630567	1.75847479513328	0.0797156460993396	0.830344720378229	0.0452494963558493	0.803484407033572	0.422351453690942	0.924762165203323	0.0246479001348046	0.568412960805212	0.570192448055513	0.899285216293153	0.0415801440960882	1.01173748004473	0.312503103045029	0.777458667680305	0.598109980264878	0.881509098155737	-0.00279525354594572	-0.0831049250509043	0.933824986866549	0.994160430128766	-0.0169322439612837	-0.460760543421422	0.645314164060586	0.954394166858933	0.02498496538718	0.46288014487241	0.643798786937881	0.932261350452116	0.0759228857117487	1.4327206624085	0.153018981039903	0.746955586926238	0.313755590734065	0.816763607065395	-0.0238245698423312	-0.571482191850379	0.568115680050956	0.957188754476711	-0.0509379203245687	-1.08149717512329	0.280378041259034	0.950926672471686
ENSG00000229770.1	CTA-796E4.4	ENSG00000229770	antisense	357	NA	-0.193088017118503	-1.17617263869799	0.239987017527819	0.728024987498269	-0.268069470487404	-1.70743884693692	0.0882519320514613	0.542091489524703	0.228903770030157	0.663777565606229	-0.0324110155029295	-0.241058751428724	0.809590726605875	0.976839824901614	0.0749814533689012	0.517499376456078	0.604996158805093	0.941872841793435	0.210073078168896	1.2270571102417	0.220276883437672	0.849548287682356	-0.0716280194772831	-0.403864440116068	0.686454664351121	0.99944893549262	-0.183716627475115	-1.17212718939576	0.241604376307515	0.999853323723666	-0.0646821597324936	-0.394259809590524	0.693527297931873	0.976561000798613	-0.0844183033427343	-0.536366694277258	0.591901073399423	0.948997434621588	0.862189161696583	0.986321805389725	-0.0203564021733385	-0.154067239116899	0.877607610537174	0.998349514608545	0.0197361436102406	0.13600408343396	0.891863011622197	0.999678194031138	0.145971859202615	0.862240195925742	0.388894862662778	0.95864825969695	0.0431418527037225	0.249061975878154	0.803396843932398	0.999311711888286	-0.0291165340940038	-0.192559414062951	0.847368039290784	0.999896068734794	-0.0601392891989653	-0.362495983676546	0.71704298278158	0.959590999653614	-0.0928731435851379	-0.582664628083709	0.56022465707741	0.890626900950717	0.843333820209911	0.967351448965757	-0.0012918275625369	-0.00945893253896232	0.992454487697034	0.999083311232264	0.0327338543861725	0.217029564516172	0.828220883061239	0.990784320143693	0.325612211265989	0.795196339844798	0.299279171788839	0.808793441762271	0.307622322732476	0.832537427644289	0.0804212171282935	0.472532382989824	0.63690131913196	0.9617636063531	0.0798684104408445	0.500649769856529	0.616996386689483	0.97445008117012	0.863758836853587	0.991325830981928	0.0280127007154607	0.208427590670132	0.835040547997359	0.996281398473841	0.000552806687449045	0.00384572703812715	0.996934198550611	0.999966211910313	-0.136600989434016	-0.833147090853936	0.405445929785034	0.885658229152573	-0.00203454239068413	-0.0131326329626937	0.989530986401827	0.996823099733234	0.592305437375064	0.896009991077721	-0.135425085826085	-1.02544963311893	0.306000911371389	0.929617022208281	-0.134566447043332	-0.933082050795481	0.351552129704542	0.909732827436959	-0.17240006535936	-1.02972407038724	0.303993660703833	0.774798222305194	-0.308980802180046	-1.94331059614717	0.0529415717307791	0.454679128789013	0.149235590559669	0.600449987067046	0.0245635476774418	0.181395333799915	0.856182988036358	0.98392056744002	0.136580736820686	0.961778047116783	0.336958669427457	0.883870056330562	-0.286955679642598	-1.7083815986847	0.0886397746709088	0.644465818840118	-0.0825598869737489	-0.502472611348826	0.615717944451582	0.930814307595954	0.185272042653295	0.752423685006828	-0.236765000607701	-1.77117591644491	0.0775822214225104	0.807408714864106	-0.204395792668849	-1.39695507930807	0.163499296731908	0.929421980580955
ENSG00000100095.18	SEZ6L	ENSG00000100095	protein_coding	7149	23544	-0.0215167203824418	-0.946150817868904	0.344448192357931	0.797925592743614	-0.0492834840102594	-2.26011303350887	0.0241678114452976	0.347530947052774	0.0697187945364454	0.463475521625135	0.00816212926906824	0.444299327329444	0.656984044620496	0.959390339424705	0.0277667636278176	1.38178832284795	0.167545090494879	0.772006951421418	0.0372621924727906	1.58573932712255	0.113319300387078	0.775693366646984	0.0157895794698012	0.656603321732155	0.511684883547346	0.99944893549262	-0.00348478706461837	-0.164920277204067	0.869061465191159	0.999853323723666	-0.137463534330537	-2.82070220808637	0.00494802959998586	0.459338534676413	-0.103535408066171	-2.21112486623012	0.0273980458598485	0.646319939562101	0.0154081998793533	0.622092675521902	-0.0780136017581969	-1.98190604568785	0.0479375749380749	0.934900291429636	-0.0339281262643653	-0.786535978789708	0.431859600915802	0.999678194031138	0.108624976312507	2.15062524024177	0.0318987984107533	0.747171930639374	0.0939535880218696	1.81920720431821	0.0693709057683568	0.945607879896201	0.0401146700864723	0.88184900762487	0.378205365441772	0.999896068734794	-0.116214402331261	-2.90181134113674	0.00377545108803757	0.185846615049439	-0.103147828771813	-2.679462050791	0.00747132464087943	0.246867764692787	0.00696346803088318	0.231632930521917	-0.0541079330142054	-1.63701943052988	0.10187845992929	0.828930878361361	-0.0130665735594482	-0.358801815007399	0.719804223466791	0.980147893367535	0.0769197673016761	0.553928014303127	0.154259343997363	0.708656403804624	0.574019269577845	0.928369244645662	-0.0813569867620648	-1.56935926096381	0.117651849747695	0.7716709390175	-0.0560200249468553	-1.1439183712766	0.253598380385479	0.919477739265885	0.286739287206361	0.908979582993489	-0.0446746346706509	-1.09539876672504	0.274245401835409	0.968660468826746	-0.0253369618152094	-0.576778824324222	0.564535144466578	0.999966211910313	-0.0419549651240022	-0.769493424349538	0.442225383178864	0.898138553025351	-0.00642784968691103	-0.125497564186356	0.900216419378858	0.982900184552778	0.684187881799039	0.922689677885267	-0.0379093394155342	-0.860507617453586	0.390216180033622	0.94392478105791	-0.0355271154370911	-0.742639214905675	0.458299951156683	0.931800501267669	-0.0241998294972494	-1.03829518440705	0.29999360816839	0.772280488849078	-0.0498090366439383	-2.24944033523728	0.0252311207863206	0.351801275673888	0.0732816139700057	0.49220123786772	0.00826200774370262	0.447666861892951	0.654725194479863	0.961017067770408	0.025609207146689	1.29518978563067	0.196280153414815	0.827062138513204	0.0133996716629131	0.527191912725819	0.59846496350808	0.920636570145236	0.00860749188219278	0.343359550806802	0.731577747227029	0.958322709828608	0.870023484327897	0.973719775569352	0.00806082868886463	0.401372542671201	0.688441598853942	0.969024882400304	0.00479217978072027	0.215597194200209	0.829453892154844	0.994069339915332
ENSG00000128203.6	ASPHD2	ENSG00000128203	protein_coding	3357	57168	-0.0242867491492407	-0.927076359932169	0.354255395116688	0.803474700486564	-0.0751442797166685	-2.97963677401774	0.00300130212485088	0.146020125694342	0.00711090452296651	0.203997503514431	0.0248081097867036	1.15055292996557	0.250367828768473	0.831966418224943	0.0508575305674278	2.19309022053411	0.0286795703236466	0.556482043118034	0.00273472733894876	0.101220985739367	0.919408467053716	0.994541578303862	-0.0136425524888283	-0.496702103619103	0.61957899261063	0.99944893549262	-0.0167531554390919	-0.688090525212093	0.491657811825971	0.999853323723666	-0.08242067570591	-2.05097024091655	0.0406973249843456	0.635009741634571	-0.0507308705790618	-1.328799169489	0.184412056601369	0.827989509612372	0.121762688729965	0.807201314841703	-0.0464596085509943	-1.4165673805101	0.157119255090101	0.969376010267207	-0.0316898051268483	-0.895389117510473	0.370932993718404	0.999678194031138	-0.029174326884854	-0.702892220881724	0.48239160656134	0.974950934974279	0.005543783859365	0.129823933971995	0.896748608393938	0.999311711888286	0.0180698544110903	0.47530300750517	0.634740940293085	0.999896068734794	-0.116595879292586	-3.21884893099755	0.00132028547712905	0.112267412140189	-0.0698218389530482	-2.02380220803093	0.0432038738889704	0.434375888172724	0.0056014429005079	0.209448929485062	-0.0699388069703105	-2.31392977567263	0.0208333202738068	0.685292259648955	-0.0467740403395377	-1.42591053131187	0.154144985882059	0.881783334949946	0.851716083657817	0.968476707458654	0.0370527052702447	0.531916503239324	0.0280252014557452	0.488384775072899	-0.104522926766049	-2.48970472774578	0.013343719812135	0.561660910510954	-0.0679349499508014	-1.73576789666449	0.0836642908216549	0.830791030000969	0.0452747639497151	0.759541816874008	-0.0601678897797728	-1.79302838533216	0.0740041108421185	0.911961883808301	-0.0365879768152473	-1.03416885659485	0.301916615452279	0.999966211910313	-0.047447080239769	-1.08706034936275	0.277910862570781	0.831750706704822	-0.0585019501963473	-1.42166311381446	0.156196262874356	0.6714400726897	0.348882799739477	0.79932468514759	-0.0126403867661094	-0.348616085740729	0.727629097184214	0.979902829596674	0.0110548699565783	0.288222152703143	0.773382131939204	0.979564616124796	-0.047996500646141	-1.71565743980988	0.0872879030629313	0.562185949925117	-0.0943066656674577	-3.53728483810318	0.000470218342236155	0.0762368025652208	0.00181674524605251	0.151074759487381	0.0131614530880729	0.579828635330693	0.56247679260719	0.944997405117208	0.0463101650213166	1.94867398197276	0.0522941457646875	0.69628809366775	-0.0222499923101459	-0.790902799157193	0.429649580810153	0.865182036575089	-0.0662415376807883	-2.38532795587175	0.0177085877396302	0.529785200314894	0.0420515040608062	0.605126455756016	0.0188263880423255	0.83414148276316	0.404888143444886	0.927132831109143	0.0439915453706424	1.78738286250118	0.07492392437362	0.887825122286175
ENSG00000100099.20	HPS4	ENSG00000100099	protein_coding	10782	89781	-0.0132074821291194	-0.829745616692101	0.407008855089352	0.828033980100986	-0.0035397244936328	-0.232348608319178	0.816345586123993	0.962212585753974	0.672802334656573	0.905445515066887	-0.011023001747322	-0.858971339956093	0.390694337317319	0.894940609881368	-0.00966775763548662	-0.687924865452736	0.491762917190871	0.912667107156503	0.00186268837873137	0.112973135181306	0.910089209987179	0.994541578303862	0.00493467537030877	0.292699671169013	0.769851758735392	0.99944893549262	0.00394411871115553	0.267303538636364	0.789325970340703	0.999853323723666	-0.00379661543885839	-0.228986841063057	0.818956045559749	0.98663000292401	0.00244525856915225	0.153614800063055	0.877964371303863	0.987517402549912	0.913186675481502	0.990542271877355	-0.00496940103298368	-0.371434551335737	0.710442702994708	0.997778934242146	-0.00624187400801065	-0.425471959398815	0.670643016756	0.999678194031138	-0.00520448539759964	-0.301130643680402	0.763417694072092	0.993633176152145	-0.00404107155690642	-0.22865912781663	0.819210651016373	0.999311711888286	-0.00150545763715439	-0.0970752963563277	0.922698443474998	0.999896068734794	-0.00535729572295208	-0.342008616770286	0.732402161410845	0.961848495427758	-0.00485603937048182	-0.322531656997281	0.747104142447586	0.947536059002057	0.931920726288308	0.986330319447562	-0.00179123967956509	-0.138814261873721	0.889619313722126	0.997170553879306	-0.000501256352470262	-0.0351920269293902	0.971932264295494	0.998784486625051	0.992484192395401	0.998283978208825	0.910016666993441	0.986365600276808	0.878283289976361	0.986309953349358	-0.00744640834968847	-0.404237536881843	0.686335235117602	0.966735000021014	-0.00598819665076184	-0.344981236435842	0.730357897783366	0.985317109774739	0.914998032800532	0.992738018808518	-0.00356584124135869	-0.244814902607094	0.806771850914683	0.996281398473841	-0.00145821169892663	-0.0935184318000517	0.925556115834	0.999966211910313	-0.00509370238030803	-0.267657176633031	0.789153065739924	0.97088459721166	0.00768197707639278	0.429677236092266	0.667748828743725	0.931614926879199	0.739400398639737	0.937828535865371	-0.00982970007240104	-0.634262747314837	0.526406578019907	0.962303355885626	-0.0127756794567008	-0.765095305380095	0.44483561923648	0.927305144410607	-0.0271793783687198	-1.57988250502367	0.115218837867411	0.604717434536973	-0.00198212099137233	-0.121568130951304	0.903324860174202	0.984767602524026	0.15835465833777	0.608126943347605	-0.0258958065734626	-1.9120923716204	0.0568416827852887	0.689060890941766	-0.0251972573773475	-1.72829571369193	0.0849947619694025	0.749174697304828	-0.0100944547924595	-0.562717589091022	0.574063657384815	0.913914157343411	-0.0051204236488604	-0.289671963325473	0.772275014419546	0.965798744156214	0.851589752924586	0.969392132780546	-0.00694279019194898	-0.487448529194368	0.626308953822662	0.963305522416996	-0.00497403114359906	-0.317206285161824	0.751316225321581	0.991173781497086
ENSG00000100104.13	SRRD	ENSG00000100104	protein_coding	4319	402055	0.0056587582848586	0.32949699689708	0.741893742882841	0.946185432301319	-0.0184131129129522	-1.11752855651162	0.264210562507386	0.751357845897928	0.250886144796641	0.683212197551432	0.0189460634114078	1.3536909818908	0.176337221399938	0.779924273470405	0.0240718711978108	1.58585297584179	0.113293508380736	0.715682711353906	-0.0178041399169588	-1.00554697581255	0.315034260165918	0.889168221868708	-0.0265927653075518	-1.47066014926639	0.141901278406936	0.99944893549262	-0.0185813285623831	-1.16755288143446	0.243444138434907	0.999853323723666	0.00458380112693344	0.232123805005945	0.816519862066085	0.986388249985704	0.0112909589619657	0.59770562941532	0.550258627818085	0.943114529502899	0.826862474604028	0.981358713616301	-0.00188794851135459	-0.117552417993937	0.906460953200249	0.998563601226758	-0.00670715783503227	-0.384482661021623	0.700755009444409	0.999678194031138	-0.0106881092434854	-0.520229899892636	0.603092471702177	0.984479221048643	-0.0022385508956573	-0.106199362587916	0.915459160173098	0.999311711888286	0.00299940453320197	0.161120121923714	0.872052069606958	0.999896068734794	-0.0057411796838029	-0.300864907104262	0.763567774602901	0.967133604526463	0.0139804590843884	0.765193293764299	0.444301555828232	0.842461354975858	0.498722972192204	0.863851134099398	-0.0117271667417573	-0.738874439734484	0.460122144990333	0.96416458346338	-0.0197216387681913	-1.13858512331462	0.255095395792003	0.92008160144365	0.1696699332765	0.677107721981094	0.455800317962667	0.870389275898179	0.179804355433918	0.75047530460751	3.51831108361717e-05	0.00163264465583086	0.998698458197477	0.99960695577795	0.0165812816883394	0.819145623111796	0.413374241975603	0.948979270603357	0.580214920834495	0.968237468275379	-0.0106270881876423	-0.618237553141269	0.536901084412468	0.990772229055939	-0.0165460985775033	-0.908275124031271	0.364485086908997	0.999966211910313	0.0123230874127499	0.557699390853441	0.577478978903587	0.931068358961625	-0.00890523887153574	-0.428012308035012	0.668959154012215	0.93172396378675	0.550426242394346	0.881465787875282	0.0176987857185677	0.975361910140671	0.330189136713892	0.935974073203954	0.0212283262842856	1.09385570819124	0.27492403814804	0.888741462356348	-0.00936229900454832	-0.544866380632686	0.586262255509617	0.903649043289874	-0.0360127631008586	-2.20826967149411	0.0280041462316879	0.364829669746365	0.0513023214736949	0.443560619426429	0.0139010870208216	1.01448639188116	0.311189631817158	0.875525065889445	0.0266504640963103	1.82905512688054	0.0684134398200305	0.7284580701365	-0.0162959841863327	-0.869134755474463	0.385494991912228	0.848539014428236	-0.0222090159523374	-1.20058330068527	0.230896470424188	0.794786507440574	0.480378468756751	0.875751129727035	-0.00270505107582875	-0.180560808372805	0.856838494658809	0.985033170923405	0.00591303176600463	0.36056528458153	0.718687961531959	0.991173781497086
ENSG00000100109.16	TFIP11	ENSG00000100109	protein_coding	5436	24144	-0.0368454688151058	-1.77415650441022	0.0765385366455004	0.52836124847212	-0.0500625875995679	-2.51323515132822	0.0122208747912337	0.266660162624622	0.0406559996335572	0.38901607986189	-0.005341407682773	-0.31428478758932	0.753412399083781	0.969278866249812	0.0132171187844621	0.72014039201642	0.47171579661009	0.906301781569411	0.0134785427805194	0.632699147355165	0.527168418754903	0.946609919128578	-0.0134455654641074	-0.617444659537804	0.537173051125353	0.99944893549262	-0.0212615009982288	-1.10558224482751	0.269343999696979	0.999853323723666	-0.00464520354865843	-0.233065035486607	0.815789242645905	0.986388249985704	0.00824616379649017	0.432802583980182	0.66531147640686	0.957296851406251	0.756886780284508	0.977511070356021	-0.00923761285841222	-0.568228129290832	0.570088908512314	0.997724399739102	-0.0128913673451486	-0.732403700393677	0.464204070185404	0.999678194031138	-0.0089488993026736	-0.431111230908746	0.666540099903506	0.988844108491759	0.0136510615549419	0.641556959916117	0.521402349470652	0.995050020837597	0.0179698406488792	0.955245958369374	0.339831238724396	0.999896068734794	-0.0309781811637905	-1.52524535385111	0.127452027057807	0.649679475127911	-0.0211830937578478	-1.08951491052324	0.276137836009904	0.755248653193182	0.301909496363541	0.771130979393088	-0.0157022200874943	-0.925600641791144	0.354832460608407	0.940985915888455	-0.00979508740594263	-0.531349736966644	0.595271279949156	0.971407809924087	0.756396111894015	0.950196824771026	0.801292654479958	0.96058821767769	0.591557474791379	0.931513283349775	-0.00511756673381231	-0.222492152022291	0.824086990965797	0.982035425002521	0.0035396364026173	0.163797290321625	0.870004524179361	0.991785406520836	0.905673993755292	0.992738018808518	-0.00737042175152335	-0.40062892852837	0.68898656019815	0.992579440328733	-0.00865720313642961	-0.445200975342234	0.656505788720729	0.999966211910313	0.0249975526547168	1.14822442900192	0.251820129766956	0.818945627351876	0.00429002534658901	0.208824086568762	0.834731850069242	0.97039476577461	0.437014526734103	0.83727299448951	0.0224101448146644	1.25217182704959	0.211510564849337	0.915710707951786	0.0207075273081277	1.08198096583179	0.280157901709394	0.891405218238553	-0.022246143481094	-0.934952854237693	0.350586883499121	0.807848666536396	-0.0365111379651483	-1.617426530084	0.106868408202662	0.565761135591713	0.270796435547213	0.708045683296577	0.00117412832606458	0.0619008367355578	0.950684101806996	0.996085683331413	0.0142649944840544	0.707126212023457	0.480053263652123	0.922698772169973	-0.0452296762737807	-2.19190561734262	0.0291843724410869	0.50365526572107	-0.0329405434692774	-1.6183937389546	0.106669083415731	0.706696887322783	0.0869486949807272	0.669335066103145	-0.02504670682146	-1.51513033587911	0.1308290796522	0.833622116762803	-0.0122891328045032	-0.680979995059092	0.496429656793142	0.97121104219322
ENSG00000261188.1	CTA-445C9.14	ENSG00000261188	antisense	2032	NA	7.01190528618392e-05	0.00176796690206642	0.998589948172577	0.999657517179529	0.0245335133808352	0.650532199367192	0.515594687741063	0.876547463762495	0.722112903731852	0.922449690956983	-0.0136662237815263	-0.424103404316889	0.671640185752626	0.960482534423777	-0.0244633943279733	-0.700639073405123	0.483796790803345	0.910273729171008	-0.0282437011424749	-0.702649815666455	0.482543412558382	0.940265345883957	-0.0172737303545834	-0.417638756639226	0.676358958058641	0.99944893549262	-0.00319140985585856	-0.0880997871304059	0.929826330771131	0.999853323723666	-0.0396289372655593	-0.924121696166239	0.355789089329863	0.896608855085534	0.0209934931325553	0.51413354034758	0.607345196635295	0.951024414869024	0.274024719970819	0.88686213517425	-0.0484347119838126	-1.38094303128073	0.167801528940903	0.973948636162204	-0.0606224303981146	-1.60356008116604	0.10932969766272	0.999678194031138	-0.0545504007748401	-1.23374725184611	0.217773186537416	0.924661062156252	0.000828268926148838	0.0181660140421404	0.985512366872161	0.999346020535227	0.0265114827277947	0.654977936308501	0.512728543054652	0.999896068734794	-0.0212758354297392	-0.530063144862009	0.596162719846036	0.934974020275683	0.0244945831076734	0.639449329649464	0.522648368224648	0.874783903574109	0.450298519081108	0.843759350847393	-0.0326769909580637	-0.97505192212872	0.329723413043059	0.940028143741155	-0.0457704185374126	-1.25808983306423	0.208595295102129	0.90446389628037	0.493756217835261	0.869490643850065	0.96866128631029	0.995126987021886	0.753956355312927	0.964109407189441	-0.0582362817683735	-1.22373918718887	0.222041382696438	0.842354294383112	-0.00565287208821627	-0.126991915519319	0.899034574897289	0.995205712103932	0.34233736676829	0.927469078539283	-0.0544935923617021	-1.43268454151328	0.153018611270614	0.939653566533759	-0.0525834096801572	-1.30938104600233	0.191439066593252	0.999966211910313	-0.0322333633916296	-0.664520933483771	0.506883850984638	0.91559901327808	-0.0208268092356233	-0.455013280152905	0.649439389733206	0.925230668027707	0.799688376984796	0.953109577971386	-0.0199127233601982	-0.496124119247703	0.620180553261802	0.970790360864313	-0.0114065541560063	-0.267499229546234	0.789274538584304	0.982172452020204	-0.0200031136771143	-0.462273260255332	0.644230408591728	0.921429878854409	0.0113067375965409	0.277361926891259	0.781698917318721	0.960258784057733	0.692710581611884	0.91478505182612	-0.0273473398807072	-0.80114026400565	0.423701117888918	0.908454924948243	-0.0313098512736551	-0.855990597372487	0.39270644183789	0.905308905521564	-0.0139464509129064	-0.311196263557862	0.755875878410477	0.956679801316573	0.000555184790593199	0.0126280130427194	0.989933288080237	0.998779982866784	0.921794366246295	0.984962538917575	-0.0142496975305756	-0.400075414468875	0.689395642675456	0.969024882400304	-0.0145016357034996	-0.370969311703712	0.710932298038691	0.990516608081606
ENSG00000128294.15	TPST2	ENSG00000128294	protein_coding	6957	8459	-0.0878138655925939	-2.56450601703427	0.0105716809080592	0.291702160368717	-0.135353665932543	-4.11868423101371	4.33886743119729e-05	0.0191805865383614	0.000230314147663712	0.0502562693507205	-0.00425706549500173	-0.150788933485739	0.880192153491601	0.989399258326887	0.0475398003399493	1.57055040644073	0.11680827248526	0.718692657854448	0.0648652799747187	1.87203645412299	0.0616822393332204	0.710115724538568	0.0491690876384527	1.38977441297405	0.165106934992293	0.99944893549262	0.0140391021599894	0.447266990127258	0.654841349914001	0.999853323723666	-0.0613148117168521	-1.52130308267406	0.12870299670231	0.770435533654895	-0.0465248855172634	-1.2120156592111	0.225976560459295	0.852711310869233	0.292673237465219	0.89397918369614	-0.0316583581932442	-0.963531686640437	0.335662082307655	0.992560430671834	-0.0147899261995887	-0.416204384957695	0.677407134255291	0.999678194031138	0.00867739010741087	0.208218529669377	0.83512798041027	0.997086451858239	0.0122038527014276	0.284559922722608	0.776078084815852	0.999311711888286	0.00749306280249965	0.198538124522963	0.842690124544819	0.999896068734794	-0.101947172282528	-2.74821468871968	0.00607867309509551	0.227641621809623	-0.0777800170679257	-2.19022749472245	0.0286928100448903	0.381931153426519	0.0174240427530582	0.335286050524921	-0.0477768985517347	-1.53000325697748	0.126269278309662	0.851239591953022	-0.0241671552146023	-0.717766110855397	0.473036240931224	0.956612104146483	0.131560717377027	0.63842262119059	0.267239229071631	0.789605767936291	0.196085819951472	0.764471958809923	-0.0868028259453031	-2.0430508944179	0.0419488391068586	0.676694850316467	-0.0667472974168182	-1.67764881705445	0.0944902457555045	0.842655279474848	0.110175905520875	0.824001009579518	-0.0438727068615786	-1.28887150500324	0.198463782080942	0.946910659241353	-0.0200555285284849	-0.559112660814615	0.576515221201316	0.999966211910313	-0.0197765345506178	-0.424532532932944	0.671491579401436	0.951115495753496	-0.016332378007242	-0.374282081200813	0.70846738826545	0.942498156483819	0.903296158180819	0.978997252410235	-0.00974695112319544	-0.256189124432501	0.797985430400341	0.987563816189485	-0.00344415654337575	-0.0843652492333585	0.932824118622575	0.994733907265496	-0.094278944891807	-2.43804621252937	0.0153646032715381	0.358377225617345	-0.144876184243603	-3.94306277360396	0.000100824072197561	0.044465124721704	0.000513761183443432	0.0975771240379422	-0.000144792595818958	-0.00461566268171203	0.996320395273825	0.99989274528268	0.0505972393517958	1.54227524648386	0.124092179435117	0.778854886089871	-0.047316164478912	-1.23960140192266	0.216128969873789	0.755718255400618	-0.0734193353078697	-1.94363366715969	0.0529106308530836	0.626750450866486	0.152814058702256	0.733219438353611	-0.00192901859202486	-0.0633998621206953	0.949491794350438	0.995723141627094	0.0261031708289577	0.7807120723633	0.435611157027946	0.966099291282931
ENSG00000221760.1	MIR548J	ENSG00000221760	miRNA	112	100313914	0.195084566425678	1.10194976086983	0.270920299178927	0.750767307224522	0.0319341742848162	0.187165489869604	0.851593430868569	0.969481145922304	0.460867352501512	0.81737908200459	0.167016152298279	1.17209139014053	0.241618736385649	0.826644511656281	0.163150392140862	1.04054207479737	0.298502449049675	0.847595367827252	0.0840222808378374	0.460485828939057	0.645332480157366	0.966695904279712	-0.0763874537456407	-0.413306468079831	0.679528076231396	0.99944893549262	-0.116571758445129	-0.726351713661711	0.467902290242391	0.999853323723666	-0.0166347044626727	-0.0869755068149175	0.930719579807394	0.99707144627037	-0.274653907181498	-1.4871281731043	0.137498680831202	0.802961737593881	0.204099309901217	0.860477894128234	0.169835347570401	1.10361616648583	0.270194282783519	0.990585451561976	0.258019202718826	1.52067306724386	0.128861082159119	0.999678194031138	-0.0413170221150849	-0.206469704931601	0.836493058343831	0.997086451858239	-0.261539003554461	-1.2866539960027	0.198703952948764	0.963487868911698	-0.246257435145837	-1.37667560348961	0.169116975400799	0.997918336234084	0.0444108878928485	0.23557484194516	0.813801362192473	0.9753324230333	-0.176242436848606	-0.96112599484785	0.336675546407185	0.793323877215214	0.399705578234984	0.821075094057028	0.152539929853823	0.982483253314482	0.326052206268917	0.940011847906539	0.220653324741455	1.28015051915143	0.200730800864297	0.899113078890072	0.541386780739252	0.884279207972132	0.546702847336918	0.900359486276512	0.782907954799503	0.970450844620525	0.0623215807027962	0.298482604134311	0.765548051797682	0.976308365719205	-0.244206200664477	-1.24043990262979	0.215812761436885	0.908244563283986	0.184248935046366	0.876232048770764	0.227960436272745	1.38973284612196	0.165669545732832	0.942006054869546	0.306527781367273	1.733894908056	0.0839967129813355	0.990095531741115	-0.240478663357206	-1.23948126413868	0.216167261435015	0.804997186979824	-0.268479062242976	-1.47189640949753	0.142130854019333	0.656424250040977	0.306480705938965	0.776799919007586	-0.0792220525970591	-0.497373190753526	0.619300698589123	0.970790360864313	0.0280003988857697	0.164428783040887	0.869507904539708	0.988075237983472	0.137961950635119	0.787142716473977	0.43183819226482	0.846702693718657	0.00622443602074566	0.0372775143749522	0.970289263543726	0.996104481732332	0.621031893007245	0.890712180295735	0.133933698350847	0.970262496358613	0.332717762246907	0.881690210170538	0.131737514614374	0.884930617004146	0.376923812137954	0.898127984599777	0.20489367075916	1.17085556470305	0.24262179656726	0.772007129952257	0.194780993958526	1.12653929412929	0.260872296158574	0.809625136694429	0.441621649810027	0.862957623240741	0.0821697203781327	0.599189035713282	0.549514848625391	0.952624199710202	0.0101126768006336	0.0660241377060938	0.947404279104918	0.996847435894874
ENSG00000213707.2	HMGB1P10	ENSG00000213707	processed_pseudogene	563	NA	0.100288905208354	1.09550699314393	0.273729104578622	0.752914895615374	0.0638925916696568	0.72235259961666	0.470355949388652	0.861258892880607	0.546915669982169	0.860342896409959	0.0507632630622776	0.682625538792843	0.495103095477783	0.917853831323559	0.0363963135386975	0.448386892438712	0.65403402619547	0.952821982592774	0.111497869715837	1.18345850662499	0.237090806725364	0.856207093740758	0.0499389748616659	0.521360491984731	0.602305848747344	0.99944893549262	-0.000396472338880573	-0.00472812188110682	0.996229067148337	0.999853323723666	0.148157240049301	1.29477652987491	0.195888170124077	0.815530990676992	0.118345560634467	1.07597181426074	0.282366072399185	0.87425186486514	0.402502082619863	0.922481605110131	0.062740840477602	0.672964835795442	0.501224192691231	0.997724399739102	0.0298116794148337	0.294284375530977	0.768640921461688	0.999678194031138	0.0933363963948428	0.777320863446091	0.437271430501785	0.966021618411993	-0.0496672949546333	-0.400626176578572	0.688835923410494	0.998934276449007	-0.0936276147806329	-0.855296981388365	0.392722132208889	0.999896068734794	0.136446024221059	1.32620378097349	0.185015579008816	0.718630447202477	0.121100375670136	1.2202052921996	0.222618259919733	0.714156962533776	0.354250387885801	0.796851174461051	0.0543869603087297	0.635982134689553	0.524904646782717	0.970052355934048	0.0153456485509225	0.163763028532368	0.86994429208631	0.992920781617043	0.448495023704728	0.851253958479613	0.984442595578402	0.997423614251795	0.95892706935663	0.995928197623449	0.098946837852392	0.823943713265376	0.410646892049374	0.923311744306592	0.13848777379189	1.21995526004187	0.223470426153133	0.911220966692965	0.474382379531063	0.951452718746361	0.0101394306975125	0.106115563386295	0.915563587630992	0.998781167029306	-0.0395409359394977	-0.388461108928749	0.69795911671982	0.999966211910313	0.0849083402880948	0.677955385402717	0.498339363312869	0.913876199506836	0.248301771340289	2.13390739321599	0.0336873831940872	0.450434589265235	0.0805383347782212	0.590898974916174	-0.0683773744532722	-0.665115854459448	0.506502048019557	0.960890379639466	-0.163393431052195	-1.49376418320956	0.136322118494452	0.814335224563286	0.0679473283999943	0.672469019029232	0.501818140284566	0.87453529724437	0.0907918996760777	0.941895576755122	0.347026460503397	0.798272745446528	0.638302811015994	0.89668157543281	0.0101198579840488	0.127029869520063	0.899004089702584	0.989964331744164	-0.0228445712760834	-0.266028208503453	0.790405650710378	0.975865007425103	0.145511129160548	1.66210298997709	0.0975768542017506	0.65246640249946	0.150194110241358	1.74609779726916	0.0818570155226932	0.685066391719293	0.166230441879485	0.744878971947532	0.0529758344469835	0.764391298568789	0.445255898549008	0.93552425946962	-0.00468298108081003	-0.0612793265637052	0.951179130888777	0.996847435894874
ENSG00000100122.5	CRYBB1	ENSG00000100122	protein_coding	1102	1414	-0.14704801674863	-1.45707925966361	0.14561166739066	0.632424105773011	-0.360260029826117	-3.64791677344287	0.00028710683500738	0.045551950285927	0.000947975969990706	0.0879673446248272	0.0664644397209835	0.776348727265074	0.437844554454844	0.907847647864818	0.213212013077487	2.36861089527142	0.0181672323609848	0.509032153727327	0.218874256557581	2.18941071226062	0.0289470519095524	0.621874719736372	0.0285934711663107	0.284436026928806	0.776173270406055	0.99944893549262	-0.0841996358512658	-0.927542617327031	0.354012374040321	0.999853323723666	-0.0112241668706844	-0.0855312008920552	0.931867212027902	0.997121652929578	-1.90980990954788e-05	-0.000150599228896894	0.999879888534493	0.999915662146482	0.994384997141059	0.999909094398565	0.00620828394513135	0.0571109736754566	0.954475472787803	0.999232083877443	-0.0112050687715889	-0.0962146393210554	0.923381767308741	0.999678194031138	-0.174074266454661	-1.25396293948909	0.210336757315734	0.924661062156252	-0.0380981802634095	-0.269873339279769	0.787349150270298	0.999311711888286	0.041832028061194	0.33088293647293	0.740846390048767	0.999896068734794	-0.119948450939018	-0.967241006978739	0.33361152082403	0.828097790890947	-0.102041106593316	-0.839008660066019	0.401625601744877	0.823521409896342	0.589405465042893	0.899702581275143	-0.0260114374284132	-0.24489358205123	0.806579080879409	0.993662574712141	-0.0179073443457025	-0.157322560733946	0.875016164227881	0.992920781617043	0.140302072194989	0.646787091071041	0.9392288949376	0.991845479674267	0.803869563899637	0.97429123391371	0.0494954755819857	0.340300320720732	0.733876101021455	0.972507703710911	0.000863609724312169	0.00629648642036344	0.994980481776752	0.999393062101556	0.911931950208194	0.992738018808518	0.0487938234583316	0.414250542693097	0.678995020239326	0.992579440328733	0.0486318658576735	0.394881766175586	0.693219666763056	0.999966211910313	-0.0773002040661649	-0.570572883426062	0.568730068508062	0.928856463169018	-0.250202642341236	-1.92828114005507	0.0547941348498885	0.516048462550608	0.123028981023355	0.647494758541198	0.0662718870357004	0.580139648826635	0.562268414177735	0.966459363000104	0.172902438275071	1.44234949334588	0.150280582641695	0.823953813410849	-0.099835893217845	-0.915075082824948	0.360908967032223	0.814329805946796	-0.357380802486353	-3.39201307507329	0.000789788491528682	0.0946988532756369	0.00115637267189438	0.127753080755318	0.132460521044158	1.4707282307437	0.142440175498112	0.777979296066512	0.257544909268508	2.76251906291721	0.00610047711255147	0.54706074372336	-0.107980924659462	-1.20919994097484	0.22757479486576	0.763374521388048	-0.11465713984001	-1.28494451459876	0.199841027331033	0.781138894717523	0.380986538313446	0.838677266181153	-0.0381057067169841	-0.529668864568556	0.596746979157312	0.96204453751487	0.00667621518054727	0.0849448811210377	0.932364052564128	0.995788687936623
ENSG00000226912.1	ISCA2P1	ENSG00000226912	processed_pseudogene	448	NA	-0.346916243818885	-1.92965611836873	0.054115212415512	0.477638340248176	0.0106387008471079	0.0630043550395156	0.949783779798005	0.989762263220157	0.0510288798648493	0.423531564300918	-0.358664976680143	-2.43019338239576	0.0153786412095468	0.520888765943915	-0.357554944665993	-2.27114141152975	0.0234878116261712	0.5415327517459	0.047421908516669	0.266200537486918	0.790175175952146	0.984159020597164	0.190001238297594	1.01980347523665	0.308227999226645	0.99944893549262	0.168075595498427	1.02662584942563	0.305004317829841	0.999853323723666	-0.150527787788401	-0.776245308578867	0.437905620159806	0.92490390631541	-0.0807687532358388	-0.437232617591596	0.662097709771198	0.957296851406251	0.739676421632697	0.975364364119069	-0.0731253096676932	-0.463266929285178	0.643338072616127	0.997724399739102	-0.0697590345525625	-0.407976667849463	0.683434242497204	0.999678194031138	-0.328171075619016	-1.63993260602385	0.101535747974986	0.873222568319059	-0.158769395456108	-0.773813560393056	0.439341428490895	0.994979570822986	0.00212513753555688	0.0117093374840497	0.99066133741107	0.999896068734794	-0.18797270370577	-0.952586873798184	0.340984430743446	0.831529042918882	0.019440255555021	0.102778079893103	0.91815566341923	0.983761728661423	0.466243984454698	0.848409685869554	-0.184591704143525	-1.12374205501941	0.26133852549082	0.916947322788224	-0.207412959260791	-1.15738266086913	0.247338174176563	0.916139626044282	0.307169694985416	0.78456551983436	0.676804638538839	0.93394691918652	0.804836266771748	0.97435829779466	-0.164011145197725	-0.801274083193134	0.423627301857253	0.92618768957122	-0.103069032017816	-0.539693196483543	0.589821705337157	0.969209368001398	0.724643061787047	0.98295235720944	-0.0967159367588036	-0.593505100049875	0.553303007421097	0.991281152811336	-0.0609421131799089	-0.35318206596381	0.724207874164134	0.999966211910313	-0.286257422130074	-1.44752110923718	0.148828834307539	0.754498877662195	-0.365396450348221	-1.96112880210246	0.0508186499243128	0.501387969837412	0.139092721480568	0.663017514803692	-0.0662748499251944	-0.405987118797442	0.685049796322319	0.979286867199088	0.0791390282181461	0.455525880132155	0.649071092798698	0.962952699053662	-0.399625506461615	-2.17914358137878	0.0301220089865979	0.418512438304894	-0.0527754438571502	-0.308732318973225	0.757745807704184	0.953368082944268	0.0393745513715164	0.411125933662463	-0.365622663212465	-2.49563169039735	0.0131245399371355	0.577835074728029	-0.346850062604464	-2.24735219958095	0.0253657888646452	0.63660818067571	-0.152885085780399	-0.852680476548734	0.394542942707178	0.853202484082611	0.0546400967633041	0.311742348202166	0.75546122174628	0.961885936085252	0.399726237033171	0.846560412730034	-0.187801270738745	-1.32330734462695	0.186776023741302	0.853368560356032	-0.207525182543704	-1.32913476730084	0.184852323798179	0.931140666051655
ENSG00000225783.6	MIAT	ENSG00000225783	lincRNA	11505	440823	-0.0305949502879351	-0.975018635482575	0.329939458160081	0.788195437139672	-0.0674237888312228	-2.24082537594627	0.025398250160582	0.355876396972721	0.0744918034846263	0.4712023009842	0.0123706387456984	0.489057454325118	0.624977124256551	0.954003279211792	0.0368288385432877	1.32824265678972	0.184597197189278	0.783228085981926	0.0231310038051155	0.719728714973186	0.471969094647014	0.935754976066172	0.0178928512021077	0.544420566963549	0.586352052481912	0.99944893549262	0.00451824501326507	0.156792422248361	0.875460416326803	0.999853323723666	0.0483864115767868	1.22988673633806	0.219214582049206	0.833647907966654	-0.0287250672043697	-0.758556961601469	0.448411187810832	0.926609095387986	0.085933031049556	0.771206573494577	0.0717304897942174	2.27020883858558	0.0235424488779928	0.934900291429636	0.0771114787811564	2.21259534942556	0.0272958637537307	0.986913526293965	-0.0498251545592313	-1.21766358435862	0.223823583353476	0.926529293009813	-0.0622511104384877	-1.49010412819595	0.136714746940627	0.958617030911241	-0.0382039897433263	-1.04355083425206	0.297106094238808	0.999896068734794	0.0288502711105501	0.795373750368125	0.426547816049237	0.878430076021567	-0.0184314381982281	-0.527069178882339	0.598239500065689	0.904345349826317	0.357374084287792	0.797983869144934	0.0459917854566579	1.54894120982904	0.121649325259449	0.847247174317682	0.0472817093087782	1.4315606488503	0.152520714289766	0.880679840698212	0.565301693937761	0.893378676733794	0.612358814538405	0.918353750409579	0.905131591131713	0.988763423506239	0.0373806471887318	0.832653794246199	0.405723414105155	0.922964077612754	-0.0422392798779175	-0.994341726398279	0.32088330925056	0.937146319085783	0.111633960246326	0.825203308411759	0.0650897153398779	1.84984050179081	0.0653476555098884	0.901622876697856	0.0796199270666493	2.0915039756542	0.0373504890616945	0.934967702095351	-0.0185866738177834	-0.429526964749907	0.667858033427531	0.951049020372677	-0.0853962255401262	-2.10080025943828	0.0365197682261982	0.459734044554944	0.067709663978906	0.568355499498861	0.0351302950297234	1.00012855239352	0.318077429727881	0.93401906715499	0.0668095517223429	1.75965543058152	0.0795183140925146	0.787697733840323	-0.030499210200334	-0.885122444292077	0.376820527046479	0.821790273687231	-0.0699106801458309	-2.13467054366568	0.0336223505765818	0.390211223016351	0.0890087038374754	0.518818784165903	0.0151867638436128	0.558429544156321	0.576978567065755	0.948028688750376	0.0394114699454969	1.34798793972399	0.178709426211111	0.814952556871167	-0.00699823722575289	-0.22894057400928	0.81907710433535	0.969804890308172	-0.0433696674757029	-1.43773680604601	0.15159113501794	0.746955586926238	0.254958202937691	0.796509499988433	0.0199714471548865	0.825970785047327	0.409499973483323	0.928625805208409	0.03637143024995	1.36023738098241	0.174815353154239	0.930657693450471
ENSG00000244625.5	MIATNB	ENSG00000244625	lincRNA	2847	NA	0.0663580041560336	1.70648432878074	0.0884294791232446	0.549985290038114	0.0526216105858193	1.41156490480903	0.158590547430418	0.648736136640633	0.207111039549568	0.640221438864174	0.0334264131486563	1.06637454185724	0.286676984671316	0.849931235115435	0.0137363935702143	0.39980755913717	0.689438925685695	0.958846151340559	-0.0165005995389292	-0.393293713258331	0.69424067237379	0.973300184062615	0.0316556190752936	0.745366998753823	0.456338436192603	0.99944893549262	0.0409322000691149	1.10525256543679	0.269486672619333	0.999853323723666	0.0304995440829431	0.737236782310455	0.461262398889336	0.931240373024179	-0.0186211291608391	-0.466915765012387	0.640727197628862	0.955551722787793	0.406167731503266	0.922481605110131	0.0354961266579972	1.05480002339441	0.291933851137875	0.990585451561976	0.0491206732437822	1.33941926775887	0.180934030443019	0.999678194031138	0.0836502904417514	1.92087415312756	0.0552142903148181	0.810477256739674	0.0447370566408556	1.01709685156509	0.309511385151971	0.984009947856856	0.00434374308391085	0.112761550219281	0.910256652278848	0.999896068734794	0.0269032438819192	0.690448482781162	0.490040960772472	0.899395933589533	-0.0317938832705406	-0.843679140949177	0.399010884390761	0.823027522570469	0.253421290310855	0.735183748427689	0.0397455961383639	1.23496203167202	0.217077029155502	0.899954825784312	0.0586971271524598	1.65198045250117	0.0987908359158052	0.852019704839431	0.245509827224046	0.743929533457381	0.653164387389985	0.926327866130016	0.720058900832097	0.960265624790413	0.0649051330400503	1.3718136166489	0.171179029389307	0.814602591856577	0.00746844605571148	0.167558372288638	0.867047203168935	0.991658785695943	0.267828199427423	0.903712763935006	0.0601787800171178	1.59572051155232	0.111633809196697	0.928585448014494	0.0574366869843388	1.43429588606775	0.152562466368236	0.999966211910313	0.0704127595725873	1.58158261386756	0.114832506784492	0.729264522226398	0.0982398281200665	2.32776353674193	0.0206111276047474	0.408144246785028	0.0661737796578751	0.567141550295754	0.0107370212214032	0.294788153087828	0.768365459434591	0.984205956574073	-0.0278270685474792	-0.709601623238853	0.478520115231945	0.936210582114546	0.078440036394574	1.95638964960246	0.0513744533683371	0.490555330878581	0.07550683680545	1.98394023782985	0.0482007895660177	0.441987387264252	0.0931709621815627	0.527128727177001	0.0301736585049843	0.946419491878026	0.34471630547101	0.886188153963598	0.00293319958912404	0.086267330348698	0.931313165982776	0.992189284715058	0.0932273067082895	2.10714209137123	0.0359671835533864	0.524532726209345	0.0277144921234462	0.631088838437536	0.528481456683346	0.91148477047971	0.078454632301697	0.660066103087523	0.0763182098940003	2.16789515868744	0.0309803374192725	0.746476976686256	0.0655128145848434	1.68798173974094	0.092494023833692	0.896974967528694
ENSG00000223704.1	LINC01422	ENSG00000223704	lincRNA	6043	NA	0.0546139146533785	1.1001360593608	0.271708995171631	0.750996009691661	0.0633713912301165	1.33095904502923	0.183702248171041	0.679882274716735	0.383516316394704	0.773333427820071	0.0188950716848803	0.472828037406843	0.636505301202917	0.954764175394848	-0.00875747657673803	-0.199619037951723	0.841845397481155	0.982552653224827	-0.0826974500510173	-1.51460873347632	0.130392100822226	0.790124080850307	-0.0947145979118991	-1.71361653180412	0.0871097947954077	0.99944893549262	-0.0538567421618934	-1.11048075720317	0.26723022799143	0.999853323723666	0.0558032930930207	1.03591939992833	0.300651040464698	0.873644439400148	0.0221082915723101	0.428358835493406	0.668541397142154	0.957296851406251	0.569646467543852	0.959569361560552	0.0416528265662024	0.962618723180816	0.336119836037802	0.992560430671834	0.0336950015207106	0.707577432294796	0.479478489348123	0.999678194031138	-0.00537980996017685	-0.0958539406669044	0.923668119364758	0.999214986587485	-0.0308951859805923	-0.544149079574282	0.586538118458688	0.996811240649013	-0.0277031181108971	-0.562610394341465	0.573906644989108	0.999896068734794	0.076190585781986	1.5451575070262	0.122562443450865	0.64081890914773	0.0359276159478788	0.758542715486428	0.448269800426331	0.844907918638949	0.300036593119872	0.770388805968174	0.0544843086020728	1.35129147071934	0.176846922709828	0.886358690788062	0.0402629698341072	0.898251363069497	0.3692253294355	0.936607424260252	0.375640089912892	0.815531031843413	0.0854525262921274	0.630630529467064	0.207269486017699	0.772556944682419	0.072552725170379	1.12828573952056	0.260129392709623	0.863978313994951	0.0232383537329537	0.385829302561005	0.699905241189581	0.980883991978088	0.488779063844604	0.953083545507087	0.0573721074319697	1.13287114479638	0.258198499895294	0.962797196531848	0.0493143714374253	0.908277156269179	0.364484015289481	0.999966211910313	0.0406948804155641	0.716177536390067	0.474456782124753	0.907670908308331	0.0422545846911849	0.782195481535797	0.434736503502646	0.853402023473319	0.701343416662797	0.928605521146244	0.0149909526874621	0.326779431283941	0.744069131443725	0.980679752054636	-0.00155970427562082	-0.0311231964419728	0.975192652658764	0.998642718020427	0.064078720616072	1.24240596387784	0.215085914229199	0.711766115416862	0.076341957769765	1.55716789259923	0.120516232104182	0.590545852302736	0.281478943375049	0.715968387345082	0.0154685291733672	0.378940290965748	0.705007285034256	0.966450753553156	-0.012263237153693	-0.280208778469577	0.779516190174139	0.974769142072727	-0.0277160590862437	-0.478832885864909	0.632419763706616	0.929450803530586	0.00820953526793405	0.142692039821264	0.886632880966409	0.986200468633606	0.766112214676386	0.952429918604749	-0.0325232547166268	-0.700776435284531	0.484004687197078	0.94309329296371	-0.0359255943541778	-0.707050461415642	0.480105097047978	0.969959456500453
ENSG00000235271.5	LINC01422	ENSG00000235271	lincRNA	744	101929539	0.124407068817431	1.06949911341569	0.285269981659299	0.759841146470122	0.244899482875361	2.2089389131888	0.0275516993143255	0.364113074085363	0.0841779819771915	0.486666981542205	-0.0112891041135325	-0.120040530653834	0.904490636333558	0.9920442775283	-0.12049241405793	-1.17541276613522	0.24029050845068	0.820627251592952	-0.294796155811545	-2.35041941948619	0.0190714186801837	0.578110380217182	-0.0672044589434553	-0.529692264453457	0.596519011985229	0.99944893549262	0.0788144170417718	0.709036449859757	0.478573230258686	0.999853323723666	-0.0801659700378538	-0.713236677046193	0.475972618627547	0.933994227619048	-0.137312902889257	-1.26371175305597	0.206817183806288	0.843776710464695	0.450026047396089	0.932750253152692	-0.0141118375412694	-0.153441581552775	0.878100735783173	0.998349514608545	0.0571469328514037	0.572816122168088	0.566980693477272	0.999678194031138	0.288203193878119	2.47463223769412	0.0136086719258905	0.699465141249583	0.132109331957917	1.1177028141255	0.26413481309753	0.978547946081249	-0.00756099597517688	-0.0728633449578341	0.941938716606496	0.999896068734794	-0.0341948940950526	-0.30326445715855	0.761739025410293	0.966880049892232	-0.112680359916855	-1.028851720752	0.303749304711061	0.77394799339814	0.555026578528876	0.887481871950045	0.012456201360664	0.132684327144601	0.894464422475773	0.997170553879306	0.0784854658218027	0.761811053227755	0.446317146296405	0.952109274507884	0.0161143392262095	0.361605664623586	0.671322587785345	0.932106318773454	0.698295266140932	0.955957209175311	-0.0937506061793283	-0.769427629992343	0.442264098855442	0.928878127363791	-0.102440641146887	-0.884760745455687	0.377016750084676	0.944342992698333	0.650498603627155	0.976720890377707	-0.0292288179426063	-0.299676951917435	0.764636967052682	0.995515974734416	0.00869003496755907	0.0839542257862683	0.933150598827555	0.999966211910313	0.0261960786544468	0.230453120950097	0.817901818183584	0.976324921993423	0.148794033066651	1.39029308679859	0.165503675871546	0.682849081544529	0.291738185369294	0.770506250843384	-0.0633448366245669	-0.691567575183532	0.489759115886854	0.960423694520111	-0.122597954412204	-1.22803897282675	0.220425943853978	0.865359848007415	0.0816231751760836	0.706446679562194	0.480474982683958	0.866633397858093	0.2210853542576	2.0234353010968	0.0439410872827604	0.430042654853689	0.102375713482799	0.543192509139971	-0.0561333886187454	-0.611585450268508	0.541287386796335	0.940481518373497	-0.139462179081517	-1.42564727801347	0.155040713624305	0.80102436999698	0.0725665542447874	0.532259635931669	0.59495532864011	0.919532295282241	-0.0667804026661249	-0.492039736245447	0.623064965255343	0.931195455234013	0.508962566768561	0.88624814209449	0.114043122294243	1.05374717922592	0.292876248080729	0.907980875591555	0.139346956910912	1.16345803953117	0.245603845656771	0.950926672471686
ENSG00000230051.1	CTA-929C8.8	ENSG00000230051	lincRNA	571	NA	0.0611865373161387	0.59513954518016	0.55197201970715	0.891083721474477	-0.116847756244768	-1.16953612827571	0.2426467786713	0.734162129624866	0.140620277076954	0.571399574831379	0.131122242184928	1.56270320789964	0.118641953963655	0.735540538988397	0.178034293560907	1.94779771595689	0.05189984281296	0.622350681423329	0.0694564864222612	0.671754392902152	0.501995675441022	0.94328379605398	-0.0130137485522517	-0.124170999459866	0.901220995463516	0.99944893549262	-0.0498258544725535	-0.546176149229701	0.585144908822901	0.999853323723666	-0.0543969628128466	-0.239566045260594	0.810747323716697	0.986100585135795	0.0671180164947365	0.309856272714469	0.756776289396716	0.972340831092817	0.830122978051999	0.981666239285566	-0.0546916813001198	-0.29588409754324	0.767419162567722	0.998349514608545	-0.121514979307583	-0.60654214212479	0.544380913694656	0.999678194031138	-0.387210334375542	-1.73034636361404	0.0840751669539865	0.847374220813619	-0.399214619743485	-1.74941842624234	0.0807225927728536	0.948819536870838	-0.224136587729775	-1.10710565397622	0.268684064837565	0.999896068734794	-0.070036143318005	-0.361417522756099	0.717848707692494	0.959590999653614	-0.0441222220878991	-0.236314357415908	0.813227639456599	0.961881507280369	0.936151475702768	0.987286026775814	-0.0115256461348814	-0.0707758507497582	0.94358748851654	0.997170553879306	-0.0259139212301058	-0.146903993591611	0.88323159686476	0.993137642070794	0.028527318190041	0.431558615874923	0.0894987955374147	0.635553471800182	0.631088069320146	0.942160282501015	-0.341542815568704	-1.44683284572762	0.149020955391796	0.802007897004625	-0.0679658054201157	-0.31042281581771	0.75646184484254	0.988281698226597	0.266285634176536	0.903477066301928	-0.29662289918884	-1.59652876229391	0.111453332900066	0.928585448014494	-0.273577010148589	-1.3780684535263	0.16924173348281	0.999966211910313	-0.362400027441022	-1.75366868519389	0.0805413979944644	0.690051753643715	-0.0980788247642442	-0.50937864606782	0.610873376165518	0.915775707285432	0.175030787124109	0.701745725230947	-0.305549648705725	-1.78005743465862	0.0761077221704627	0.826491443592358	-0.264321202676777	-1.46277509008257	0.144609487498751	0.819699357595984	0.0240153921729169	0.232528027088866	0.816291185661823	0.963478758418899	-0.08266399572728	-0.834962214947783	0.404423148413684	0.828758082794931	0.445558207600721	0.815634203023129	0.0767693515936068	0.936016257369425	0.350037410839878	0.88901135854589	0.106679387900197	1.21279934002702	0.226189029548001	0.838666351260923	0.0696106477254703	0.709570473004165	0.478542882108029	0.883148088210486	-0.0306018040922957	-0.31068406185267	0.756264871105079	0.962249972917074	0.499386143735855	0.882081187580085	0.0882294658732085	1.14338481327174	0.253822272814822	0.896290719827342	0.100212451817766	1.15785168061012	0.247880995669152	0.950926672471686
ENSG00000169184.5	MN1	ENSG00000169184	protein_coding	7693	4330	0.0817721745460351	1.73652387657559	0.0829786518874672	0.539443441134159	-0.0178091333121643	-0.389717373442645	0.696882263121444	0.934642686580538	0.0473048462684443	0.410371072698771	0.0944469473587382	2.48628343602122	0.0131754725137195	0.506853846838806	0.0995813078581993	2.38017742603589	0.017612099204558	0.504699142403743	-0.0153249772106051	-0.312282517048202	0.754933083141805	0.980654149252007	-0.0815325152793068	-1.64743257195894	0.0999867519501	0.99944893549262	-0.0746078271959372	-1.73450481032231	0.0833345986719593	0.999853323723666	0.036261649818925	0.509742873160485	0.610416344029641	0.964055046283175	0.0427610333326818	0.625933040959023	0.531593451912882	0.936941110802221	0.810081683111423	0.980669845097812	0.0249766335910695	0.434935776840636	0.663762675197013	0.997724399739102	-0.00649938351375676	-0.103243935642209	0.917803370253892	0.999678194031138	-0.214877707547827	-2.89854364792204	0.00388399446051885	0.644148193733591	-0.0761888427759234	-1.01504963282489	0.310485396578351	0.984009947856856	0.0279450166487972	0.422953463163321	0.672478084751821	0.999896068734794	0.0231462998212986	0.372763059031718	0.709388283271917	0.958499022526642	0.0183422577845216	0.307677590795124	0.758379163107466	0.950289057068791	0.926671095178055	0.985779428573281	0.0253772462075401	0.498156332199115	0.618461609585188	0.981640876605413	0.00480404203677703	0.0851284168058338	0.932172993340684	0.996208541166851	0.000846782669789812	0.12941119121823	0.262709881528373	0.785984950829971	0.643765743314425	0.94587568921255	-0.0381997186885994	-0.599790859990974	0.549112753862482	0.947248766775425	-0.0177154408693459	-0.294431108025021	0.768638594208289	0.988281698226597	0.83130128940221	0.988409745007904	-0.026592578820918	-0.531142061676258	0.595724453070987	0.991281152811336	-0.0204842778192535	-0.379554296922091	0.704553357051004	0.999966211910313	-0.0228261245536653	-0.26752600144345	0.78925394867776	0.970911372532472	-0.110905752721828	-1.36707381614933	0.172658610202451	0.687211050278112	0.314712975539613	0.77901906074789	0.0442515770755749	0.634127623204936	0.526494626954651	0.962303355885626	0.088079628168163	1.17043029082651	0.242786681333908	0.875701337442235	0.0716009278017217	1.51298328329647	0.131367916198029	0.627481550454719	-0.000355689658929442	-0.00784261745353415	0.9937479282383	0.998954635998847	0.154286908923679	0.604947237915392	0.0718325836389476	1.92855613166218	0.0547541408291808	0.689060890941766	0.0719566174606511	1.78549092393007	0.0752218478487188	0.735088173851389	0.00571485909180438	0.114037026725886	0.909287660186831	0.988018131273657	-0.0644834384834149	-1.28751632195818	0.198944958225004	0.780307107368761	0.229247685340694	0.781819774394038	0.0451615857048054	1.13472462662572	0.25742818612756	0.897102034683948	0.0701982975752192	1.59143465637886	0.112605499159574	0.914076788983716
ENSG00000180957.17	PITPNB	ENSG00000180957	protein_coding	5129	23760	0.0457425765533651	2.06930047695272	0.0389405696479777	0.432820855292773	0.0233948152723456	1.10238408709601	0.270731664169003	0.75697806809343	0.116985638762259	0.544147596857889	0.0327794846973538	1.84144043023135	0.0660432439101447	0.660523031049685	0.0223477612810195	1.14348122305463	0.253289661830003	0.827388782027037	-0.0321050404042711	-1.40970802655266	0.159138118414767	0.812075669965139	-0.0334629568632675	-1.43806772503047	0.150930244732188	0.99944893549262	-0.0174083218373544	-0.854924978248233	0.392928920153179	0.999853323723666	0.0138003149850625	0.685421847148495	0.493338663635132	0.938453039230202	-0.00228972503410009	-0.118202220775562	0.90594641892752	0.990325833739196	0.639580966875759	0.966792948877131	0.0178914342403206	1.10161492135788	0.271063031241235	0.990585451561976	0.0160900400191626	0.902303066617997	0.367252741970131	0.999678194031138	-0.0298289202429749	-1.42031045535283	0.156029229940849	0.897737089345369	-0.0405561072712747	-1.88927451240555	0.0593300116901448	0.945607879896201	-0.0262953855545659	-1.3906445217044	0.164839699751462	0.997226770377142	0.00635043805805329	0.284321229175476	0.776211524989849	0.969767452572238	-0.00377020175742432	-0.1752600455713	0.860903818746139	0.97341917151421	0.882609888034644	0.976189715876005	0.0100482212505586	0.545859620965025	0.585259967735999	0.978200942771508	0.0101206398154776	0.49785547722264	0.618673882013672	0.973584701516569	0.0999389381136314	0.592082690031174	0.000464010592562954	0.137633028969729	0.00555409656271932	0.337657926546628	0.0257815951512348	1.05557432850231	0.29203903744358	0.881264249190442	0.0158620788890099	0.687684637058725	0.492199605358551	0.960334983539293	0.57300390296917	0.966960344721306	0.0154557202234688	0.802987116397594	0.422635846124045	0.985287276370826	0.0099195162622249	0.479347314683473	0.63205190107334	0.999966211910313	-0.00099964478666338	-0.0449301906689914	0.964193807462334	0.995647387497815	-0.0182551140830023	-0.87013625357572	0.384944045034176	0.830121336962478	0.578160752162747	0.89185100612252	0.0102895174894556	0.568117118974581	0.570392606126037	0.967512347728212	0.0172554692963389	0.882506774307107	0.378232155099171	0.915977761710429	0.0555220332839771	2.47564512418685	0.0138680653332863	0.347636859318025	0.0322672239766681	1.51333175586645	0.1312794475491	0.605118020412325	0.0481591986197421	0.436165105494497	0.0344766672306879	1.9537867124585	0.0516799393301152	0.681924108751082	0.023254809307309	1.22188724937618	0.222737988191338	0.837352630961876	0.0256378713711171	0.989595499999534	0.323200053810346	0.816234630704185	0.00982362331602209	0.384401359592475	0.700963820376656	0.95196449015599	0.589796405768817	0.905556206050435	0.0195468112765209	0.953836466752802	0.340961165677215	0.914045244988067	0.015814248055095	0.697960032979297	0.485763624797837	0.970550825516906
ENSG00000235954.6	TTC28-AS1	ENSG00000235954	processed_transcript	10818	284900	-0.0125675372075652	-0.50060005680325	0.616834099697656	0.911542574767957	-0.00958165680627297	-0.397808404835591	0.690911300101352	0.932346853471485	0.875391760762616	0.968999607260217	-0.00539496894776263	-0.265748050672539	0.790523203311988	0.974592292177333	-0.00298588040129221	-0.134564986927847	0.893000437329206	0.988278951314865	-0.0136144670754622	-0.518885510052641	0.604029720881872	0.960717271834009	0.0123656396767608	0.464132469178495	0.642719267262137	0.99944893549262	0.0185836893773096	0.797786690436901	0.425305283200877	0.999853323723666	0.0317294274949618	1.11217596482241	0.266501485918528	0.858743645534203	-0.0321821647685191	-1.17170816401047	0.241772592430746	0.858185854908759	0.0412320820422599	0.702688562661981	0.0499833618721048	2.16732663314597	0.0305956568389153	0.934900291429636	0.063911592263481	2.52865881491066	0.01170144750614	0.934964574405737	0.0366159659450471	1.21245038545765	0.225810319221656	0.929850483985929	-0.0151207515742522	-0.492382824396485	0.622626253194443	0.9979138298806	-0.0332375040067713	-1.23212249536269	0.218377433314449	0.999896068734794	0.00285195268125695	0.11253111011654	0.910420454786395	0.990316941343174	-0.0519075643048011	-2.11987437372943	0.0342141492935899	0.406207088080052	0.029208580780837	0.391872282302615	0.0326266198987382	1.55885705561302	0.119283689286191	0.84679148329059	0.0547595169860581	2.37058168203368	0.0179118105362289	0.692569313727807	0.376825745528368	0.816134624755939	0.754339903119399	0.95032072621123	0.366505716093927	0.861422281945668	0.0540451400539601	1.63443947875014	0.103248808366675	0.754865986918661	-0.0232710926872137	-0.745624601233154	0.456496565042863	0.956846088722834	0.0220687375605474	0.695848533403684	0.0690999079584309	2.6328181659686	0.00891907385828685	0.767925805361397	0.0773162327411738	2.76036139111552	0.00614060967088358	0.831235059854818	0.0106139587825663	0.334705835471833	0.738088425759484	0.961724420130917	-0.00760975895763651	-0.253962597972275	0.799704030040335	0.962632623220138	0.807909485039347	0.954031579676646	0.0152318961689334	0.586804188480205	0.557789201767558	0.965983395573069	0.0182237177402028	0.653335486210173	0.514056546263313	0.94245123050298	-0.00738844784456886	-0.267255375866157	0.789461630357638	0.956931304585867	0.00271494570205104	0.103510663840992	0.917628903038904	0.987024907960551	0.909236724990431	0.978119045252718	-0.00912986713087482	-0.418441423729145	0.675931646522467	0.963614557076121	-0.0101033935466199	-0.431047412949148	0.666752650069104	0.958156413841366	-0.0207473631474154	-0.731369094939109	0.465146597643228	0.878933136970774	-0.029891102428098	-1.06289972618156	0.2887151789846	0.821927165381762	0.566128279086018	0.899385209197223	-0.00243476194032764	-0.107735729161003	0.914279859437589	0.990676011809709	0.00914373928068266	0.367666922191282	0.713390846778253	0.990650342595793
ENSG00000283225.1	MIR3199-2	ENSG00000283225	miRNA	86	100422998	0.278626146844399	1.57216901603599	0.116432490732231	0.598784131181835	0.357543295431813	2.12528263613789	0.0339663203566883	0.39002809165094	0.0978956520262003	0.512516071437673	0.0883135144223009	0.624789134867923	0.532343502279077	0.930077129002642	-0.0789171485874149	-0.50618779451302	0.612908632894132	0.94404181557014	-0.628295295007865	-3.441752651238	0.000617688273475778	0.271358063481413	-0.251757305394973	-1.35148095216837	0.177044916539137	0.99944893549262	0.0651056946753123	0.39826892215341	0.690571567937317	0.999853323723666	-0.0142346104480285	-0.0788154208946638	0.937205336437679	0.997790763396723	-0.0327677408584046	-0.190497155873568	0.848983076600298	0.983944276800482	0.981135782054252	0.999565616733186	-0.0132699650160357	-0.0914544326165316	0.927161497101543	0.998812026521692	0.018533130410376	0.116387508282024	0.907383817092093	0.999678194031138	0.235418769596169	1.26263639429519	0.207203299942174	0.924661062156252	0.365090036882705	1.91874215395815	0.05548426284407	0.945607879896201	0.251339505196618	1.5152698223467	0.130221405572175	0.994393405101825	-0.103526874822064	-0.580580362974175	0.56162843715318	0.924981030943208	-0.0820850371382751	-0.480991291841209	0.630607250460326	0.915254909732412	0.831005201754959	0.964128971212448	-0.0761574669176693	-0.520194893783118	0.603019983898759	0.980990134308221	-0.0214418376837891	-0.132497078086352	0.894612555881131	0.99367344012759	0.00815101380363054	0.292791829459502	0.124009293206828	0.677740350607367	0.4010028858419	0.875804131167036	-0.0660311814567478	-0.36319106673151	0.716726064446905	0.969720902130237	-0.0308042361639104	-0.181285090085642	0.856270115856006	0.991285397563207	0.934681833128098	0.994166053609015	-0.0454168244044133	-0.318555744645385	0.750291340182866	0.995440580846328	-0.0352269452928374	-0.229682985493215	0.818499611343616	0.999966211910313	0.418270931269915	2.11888617529944	0.0349481877789183	0.59134435822391	0.273510460821443	1.4768492797889	0.140798765566387	0.654393160158663	0.10382356642884	0.623426231697554	0.250352599488595	1.58160024464411	0.114824777558242	0.862967062024135	0.144760470448471	0.836247683749764	0.403702592056064	0.921756883581851	0.233425722746306	1.22599692444693	0.221189881814745	0.714689766802249	0.268832303812454	1.49497034032732	0.136004537193377	0.611198282862119	0.30610089203561	0.734066021322186	0.0550325970239875	0.375556297065025	0.707519150010637	0.967220396910308	-0.0354065810661483	-0.219759225662288	0.826212574306928	0.981499707851987	-0.0742626132262459	-0.41179177371969	0.680797437231118	0.942280446427638	-0.32239099299299	-1.79459259601193	0.0737640878157913	0.669927247806943	0.138825042998386	0.721069961707984	0.12184505855831	0.845061661120238	0.398773386379092	0.925361947167036	0.248128379766744	1.56569568097723	0.118514668287841	0.916161323521713
ENSG00000100154.14	TTC28	ENSG00000100154	protein_coding	12645	23331	0.0384829118334187	2.01720822193566	0.0441135246545176	0.452437489755833	0.0203257860288051	1.11328581181684	0.266026412268029	0.752780633550848	0.130910789435838	0.562156701779801	0.0252171976334	1.64141040693685	0.1012286032885	0.715425909887122	0.0181571258046136	1.07803778446922	0.281445162473525	0.842075281272702	-0.00150284698998066	-0.0759528903208864	0.939481606786892	0.996046893069677	0.00975249939336798	0.482151147117998	0.629872402590091	0.99944893549262	0.0111022833012644	0.627940816959912	0.530278133659856	0.999853323723666	0.0165279490303919	0.686680701897829	0.492545422732321	0.938284786550625	0.0617773510257388	2.6771134861246	0.00762612292026084	0.565940089844101	0.015284518962251	0.622092675521902	-0.0224317944989009	-1.14984875618095	0.250656187350448	0.983776590194506	-0.0452494019953469	-2.12600125578934	0.0339049492832497	0.986913526293965	-0.0215059908058495	-0.863828147788608	0.388022504053085	0.95864825969695	0.0306708436242735	1.20358588882764	0.229217467923057	0.969399718571107	0.0418386869140838	1.86580777959272	0.0625473935099038	0.963642505548518	0.0172866208625098	0.786708142981452	0.431602538565798	0.879475543307531	0.0500534907855512	2.37438149162695	0.0177293613241852	0.328059601321716	0.0473207608657797	0.446765674066614	-0.0118072108921351	-0.652601794220444	0.514133185663243	0.968832522439477	-0.0327668699230414	-1.64134558933147	0.100978404021451	0.853070802804599	0.225261046865341	0.726975739804509	0.67168340124127	0.932284249942142	0.206182045998405	0.771126790175463	0.0178847309177541	0.654180183331105	0.51351281419735	0.940976909335996	0.0667159086914053	2.59325974334793	0.00998819303174364	0.667947848151254	0.0173731656180951	0.682682428655728	-0.0254840354078364	-1.16873610114403	0.243464031047135	0.958531409872366	-0.0488311777736511	-2.11129151228196	0.0356005488251005	0.934967702095351	0.0435140633978328	1.80365815221015	0.0723203596392179	0.679379185044867	0.0455244256538618	2.00908244824156	0.0454528627168946	0.491038941781493	0.101240021320336	0.621370090671249	0.0151677908411883	0.772566197613632	0.440404828755171	0.95371452143637	-0.00201036225602903	-0.094979407858961	0.924396634630746	0.993763404547521	0.0247661803912584	1.31059301170165	0.191027518939183	0.691221827064317	0.0267287476298368	1.49185571370729	0.136818983088786	0.612004459338184	0.293266753549319	0.725238161701424	0.00738800416916052	0.495770036735481	0.620429171509012	0.955841341038326	-0.00196256723857837	-0.122529893803507	0.902563851275031	0.988159235984415	0.0447137610667829	2.14829266409432	0.0325218736459731	0.517565230745089	0.00877709273845856	0.428094760152937	0.668901130994371	0.943362298639223	0.0545703082753524	0.626494380798792	0.0392893171173738	2.3817032232262	0.0178781126603948	0.700367296365557	0.0359366683283243	1.97553609351096	0.0491589490381403	0.871408230368669
ENSG00000239249.3	RN7SL757P	ENSG00000239249	misc_RNA	301	NA	0.0716613983355394	0.433756243946352	0.664619592175078	0.92625924137091	0.124998743793971	0.792024105703355	0.428656063947836	0.843183458113297	0.730141674768532	0.925972109636202	-0.000299608208661163	-0.00230471020514325	0.998161863764856	0.999959022975776	-0.0533373454584313	-0.365973801115774	0.71451215027378	0.961999697305379	-0.142897681091997	-0.834927392803921	0.404087114914414	0.920092340328588	-0.0777115464758512	-0.443614341201821	0.65747953355144	0.99944893549262	-0.00332922141020786	-0.0220842044730526	0.982388021056399	0.999853323723666	0.191737179814017	1.12950962430151	0.259127755727018	0.852480241091001	-0.0738846890918194	-0.450840205265168	0.652265248911769	0.956381256434364	0.201392674239568	0.859933707148706	0.22990536109258	1.69479261555429	0.0906244867186213	0.968162133846203	0.265621868905837	1.76399288445012	0.0782346676485458	0.999678194031138	0.136297907349065	0.77938505646045	0.436055786567477	0.96587900405967	-0.0155897525391016	-0.0877774085444517	0.930082458245432	0.999311711888286	-0.0852293298649306	-0.557258591737203	0.577554912029526	0.999896068734794	0.135613143110256	0.817217648375174	0.413960498560115	0.873017909964252	-0.0904433349644132	-0.562624407664431	0.573792014887005	0.894457307591412	0.326933740042002	0.78324426073961	0.178238894414009	1.32275670661028	0.186158564662637	0.888151747343653	0.226056478074669	1.49276139602314	0.135753151532706	0.874816988139604	0.471463918245222	0.860338410867884	0.785990605124601	0.955324630771622	0.585278972267286	0.93000921321554	0.115841999675103	0.660157829532246	0.50967517495061	0.940212812326898	-0.108637702526872	-0.656059328373996	0.512304778777034	0.960334983539293	0.319815790729784	0.921280321381959	0.187189395969556	1.36637484124236	0.17287349038411	0.942006054869546	0.224479702201974	1.51035774780602	0.132038138464023	0.999966211910313	0.207276183533543	1.23486712493188	0.217877368718759	0.805118428042356	0.120830874011905	0.767461252179575	0.44343035907485	0.857424484529521	0.46698525130345	0.851288927114621	0.131511763311035	0.987108260200325	0.32440784284633	0.934192766351438	0.0864453095216375	0.587337219887332	0.5574332599637	0.946770530219893	0.0659020668327749	0.371290395816077	0.710691111431669	0.939489951353154	0.107537047934406	0.640633993774834	0.522264070240713	0.87858734615532	0.814093809601591	0.953489628546954	-0.00449628490616122	-0.0329675307166468	0.9737229783061	0.998036202866238	-0.041634981101631	-0.277045817716374	0.781941390325494	0.975077015933188	0.0663094309628475	0.399523308010444	0.689802886001464	0.94392361691073	0.0869026547298206	0.530601743018047	0.596102456925364	0.927325050600237	0.864895334500939	0.972400454904892	0.0110003449463067	0.0851608530944576	0.932192301726922	0.99378424552868	-0.0205932237669731	-0.141845649961493	0.887300800934225	0.995110857675498
ENSG00000201209.1	SNORD42	ENSG00000201209	snoRNA	68	NA	0.153784131156861	0.85510296358497	0.392831568010733	0.821860368227006	0.0395871980617505	0.229651144836604	0.818440233193295	0.962981187751273	0.653765204769785	0.899052408863686	0.135928124807067	0.946063050743629	0.344491686757838	0.874253287904539	0.11419693309511	0.718730569121783	0.472583549021295	0.906704772568549	-0.104933901772818	-0.555521436816202	0.578742752852553	0.95641249434868	-0.131487970200655	-0.685147282003267	0.493512566346693	0.99944893549262	-0.0805582464338345	-0.482580400599587	0.629567131353177	0.999853323723666	-0.26460685481725	-1.61673029752876	0.106454529260999	0.744123949772055	-0.0998149128742478	-0.646055897257569	0.51848660381376	0.936081158868885	0.251766019938916	0.880736834738105	-0.197630331844444	-1.49035213678877	0.136647882474771	0.968162133846203	-0.164791941943002	-1.14641962569688	0.252071953487759	0.999678194031138	-0.0110994448186817	-0.0667099337167607	0.946834527412577	0.999214986587485	-0.00858993534187298	-0.0498864522132281	0.960229235639836	0.999311711888286	-0.00407774222614025	-0.0270126642622822	0.978458456308386	0.999896068734794	-0.25361935001164	-1.49871643985837	0.13420085276373	0.658416156079464	-0.102484022109631	-0.641989815380999	0.520998045257839	0.874036971347711	0.314827304759036	0.776938946740978	-0.191069024750204	-1.36976712285897	0.171005940744401	0.883202576055838	-0.151135327902009	-0.990378663792294	0.322181612757039	0.928058280923842	0.797930649624344	0.957824628548585	0.216956642882001	0.756199631676006	0.25706984676425	0.805025564184113	-0.171626663171448	-0.993771783665054	0.321160290986651	0.894632089787898	-0.00101637011137422	-0.00634643814072476	0.994940661122924	0.999393062101556	0.451066109563211	0.947963829321925	-0.170393936253947	-1.2429123041063	0.214898102906906	0.949102841699556	-0.170610293060074	-1.17478862137029	0.241040505122346	0.999966211910313	-0.345934361751046	-2.0953479480129	0.0370052662784789	0.597957743875521	-0.244089726558445	-1.57758125113318	0.115749638049436	0.623928666446537	0.103849798458208	0.623426231697554	-0.191886156248083	-1.4309355790934	0.153519365325152	0.887390006411652	-0.101844635192601	-0.703773044618022	0.482137579407029	0.936210582114546	0.0946043964078352	0.514401367619032	0.607361388085823	0.910935890215751	0.037553334371205	0.21450683404887	0.830301902017778	0.969401466925487	0.868174265775874	0.968193656587015	0.0706062614080398	0.492952254478705	0.622416398277437	0.955841341038326	0.0570510620366301	0.365352527804589	0.715113376770219	0.966437211316998	-0.0500574797142521	-0.274023341166055	0.784262528139491	0.962365477952243	-0.202002806711037	-1.11382571996825	0.26627987955964	0.812386944273652	0.471624460209739	0.872558906047882	0.0735963639117547	0.507034621654641	0.612516030066893	0.96204453751487	0.151945326996785	0.948094832921692	0.343873644713773	0.956576280174731
ENSG00000183765.20	CHEK2	ENSG00000183765	protein_coding	4142	11200	-0.0689981772498019	-1.2069178933629	0.227933943227627	0.717076643506719	-0.145344422373942	-2.61875092566016	0.00904565149036649	0.236245226681694	0.0301333096941728	0.353343270951949	0.0243378949952456	0.518115071866734	0.604566181907503	0.951249650835075	0.0763462451241403	1.50280457654027	0.133409560039865	0.737793146065311	0.0134439921864647	0.228698270829887	0.819180474881116	0.988844563416442	-0.112216116440212	-1.88171765994556	0.060352666956558	0.99944893549262	-0.122546939721196	-2.3193435032028	0.0207063588833056	0.999853323723666	0.00217025522898856	0.035539653637912	0.971661076809126	0.998563070863293	-0.0882957633517204	-1.49264147713139	0.136049086187074	0.802961737593881	0.171550878843401	0.840924286073906	0.0545754144245165	1.09179803740888	0.275352354982738	0.990585451561976	0.0904660185807089	1.66748558194273	0.0959321581994041	0.999678194031138	0.052911781162019	0.823591490590551	0.410494225204148	0.962293357375254	0.0224916450532663	0.344663272917654	0.730466563262207	0.999311711888286	-0.00375856214260961	-0.0648771254755334	0.948293061118592	0.999896068734794	-0.0842341017239089	-1.47591999244362	0.140218370590836	0.666200492369851	-0.163962438686097	-2.95831410063254	0.00315172008385517	0.174401638075356	0.0123551677681104	0.294439090351649	0.0159220485700714	0.333144869799275	0.739080874668538	0.990651876046826	0.0797283369621881	1.52905453340405	0.126505083647886	0.871106944824565	0.770322716016115	0.953027544456481	0.325269326653053	0.819999991467337	0.278782581997824	0.814185467392333	0.0549815522836007	0.800786596278564	0.423909057095904	0.92618768957122	-0.066420244965963	-1.01750393352192	0.309759674572972	0.935600576058883	0.113603395843601	0.829318794392643	0.0965568732701605	1.75141762251359	0.0809248001352406	0.913522268036299	0.121401797249564	2.08091922094985	0.0383164199136084	0.934967702095351	-0.0171680429995694	-0.264318472953548	0.791721864736354	0.971809242703782	-0.0470876486283517	-0.765147916508789	0.444804342991671	0.858314729835607	0.726277701329062	0.934548553401486	0.0108082369582583	0.202137282625118	0.839950340729025	0.989209660622698	0.0299196056287824	0.523076458004947	0.601319602920297	0.957270693145702	-0.085337284065054	-1.35966236691789	0.174988138818394	0.675200598527685	-0.152475218543698	-2.527333898537	0.0120222252666849	0.27344257118806	0.0409382910417322	0.416261951116011	0.012700760659428	0.252960638454114	0.80047642043457	0.97830019372433	0.0671379344786442	1.2544425126898	0.210686684314709	0.830512431295614	-0.148954537737008	-2.67286003826416	0.00794829757333388	0.385404200854325	-0.0970870864243747	-1.75693846874324	0.0799877301815097	0.682043415664232	0.0290164295592031	0.572273116754971	-0.0897184093578038	-1.999715610193	0.0464639874714473	0.765790538480785	-0.0518674513126328	-1.06150864867409	0.289345473997247	0.952349579341958
ENSG00000100209.9	HSCB	ENSG00000100209	protein_coding	1462	150274	-0.0169910467372126	-0.593082408129441	0.553346930066357	0.892019522974203	-0.0549787695403511	-1.99883944034093	0.0460712209533554	0.435128931662788	0.104201588258226	0.52358091259336	0.0156167536497266	0.665398989468822	0.506047284657273	0.921766682764374	0.0379877228031385	1.49975449334629	0.134197983382564	0.738325583730346	0.0371842865586994	1.26401058540933	0.2067114628526	0.842712494068419	0.0117223111566368	0.389926425188618	0.696727749488981	0.99944893549262	-0.00717292720190051	-0.270908879015897	0.786552921488258	0.999853323723666	0.0484768403512559	1.5569181934917	0.120009578869685	0.762424843074346	0.0116752991053523	0.388937948791813	0.697458042638592	0.964568031662146	0.239557375114434	0.873820115598768	0.0406565759214138	1.59527718270381	0.111167531577628	0.968162133846203	0.0368015412459037	1.33327199913281	0.182941228596048	0.999678194031138	0.00397489796039293	0.121238702842214	0.903541974020459	0.999056764405255	0.00734547929598798	0.220189688915305	0.825797242168124	0.999311711888286	0.00569176654763076	0.193150337821004	0.846905440586612	0.999896068734794	0.0365550689364452	1.27219457068716	0.203541686310465	0.740157700281899	-0.00366730100469401	-0.132006729581099	0.895000310164086	0.979808361084797	0.258302205890835	0.740363483507572	0.0407557076251804	1.70066071831461	0.0892557848578966	0.813672317874045	0.0402223699411392	1.53531652631568	0.124960312736756	0.871106944824565	0.594513756867686	0.906277342181568	0.232757915990902	0.769399680460471	0.30842409154177	0.833094049071753	0.025017559685777	0.722752101947088	0.470413150131815	0.93436833390764	-0.00446715025253606	-0.136480217222587	0.891536112512362	0.994143750589221	0.582913802139166	0.96853450901349	0.0278267300366977	1.00060761055151	0.317845710577233	0.973477993182105	0.029484709938313	1.0048140329851	0.315821892969092	0.999966211910313	0.0707892856083563	2.11833903069626	0.0349948667032927	0.59134435822391	0.0495924529411637	1.56657052882866	0.118303239515491	0.626802144147791	0.100220615262233	0.620152297056672	0.0414877328769192	1.50274323649913	0.133987347773769	0.869171512983045	0.0211968326671926	0.720334032457579	0.471898293341469	0.935223066466696	-0.00395690893796192	-0.128115355670833	0.898146073691458	0.978878164611362	-0.0374424861502589	-1.27726853740605	0.202524410897496	0.689228351484118	0.309058114431436	0.735612966181565	0.0199941052640037	0.811423079561121	0.417782924834342	0.908454924948243	0.033485577212297	1.27852917930905	0.202080466547887	0.829338144669644	-0.00507556359346731	-0.167480523292587	0.867109157873608	0.979955032238903	-0.0258995983002172	-0.865183547056284	0.387655990963642	0.862842570140056	0.619698702659537	0.914602332435516	0.0107668937167318	0.443760389113246	0.657546897815813	0.966778682004753	0.0208240347067499	0.785163526295051	0.433001176690447	0.966099291282931
ENSG00000159873.9	CCDC117	ENSG00000159873	protein_coding	4326	150275	0.0175480540235578	0.766044529423829	0.443947624906897	0.84587236224411	-0.0369718922592688	-1.67875628770854	0.0937142775317477	0.550190771971136	0.0227081498309518	0.314903584789547	0.0395722554456753	2.1304099455326	0.0335379321376816	0.575753284807811	0.0545199462828266	2.69025418464975	0.0073362620737317	0.43341149087527	0.028892209635643	1.22523945777656	0.220960276769264	0.849548287682356	-0.00249609352764007	-0.103862218899862	0.917313000224748	0.99944893549262	-0.0173239170746177	-0.821416394460884	0.411730611255481	0.999853323723666	0.024743792843716	0.907733092740438	0.364378422715953	0.900562933042278	0.0162726516506498	0.622701131822982	0.533714111556356	0.937806813257332	0.658896330668818	0.970444998721891	0.0172693510268281	0.779770592097308	0.435827964971873	0.99580908176734	0.00847114119306613	0.351448001969896	0.725373874934549	0.999678194031138	-0.0360875680678585	-1.27339246351946	0.203364799493681	0.92335823315281	-0.0253065002916194	-0.871672041738715	0.383730935717535	0.988230899570134	-0.00810241301695225	-0.315565829992542	0.752439869239416	0.999896068734794	0.019048957101685	0.803974893337226	0.421565038625647	0.87568778051357	0.0157625359546267	0.69343382167603	0.488166758287393	0.862544426631002	0.694960801798061	0.928279264003364	0.0137683482741487	0.699618413770008	0.48429598610124	0.96678637405787	0.0032864211470583	0.152670034490115	0.878683244354629	0.992920781617043	0.174896884602264	0.681158050793429	0.621451513101701	0.919766466207424	0.379979580076602	0.867800903659312	0.00773008338473345	0.240412390537052	0.81017999365019	0.979862392769667	-5.89799466522677e-05	-0.00194663537575855	0.998448145571319	0.999648501008143	0.95355022872454	0.996454066831492	0.00777211966595318	0.304418991477711	0.761025722194027	0.995515974734416	0.00778906333138572	0.286183031910365	0.774941736558193	0.999966211910313	0.0157827000595518	0.532902071482385	0.594508600842659	0.935779666202726	-0.00917872723408966	-0.328427485957475	0.742824967070993	0.951557318935745	0.630877376253513	0.906960925146361	0.0213377464308025	0.877847077255631	0.380749356761765	0.943338525986717	0.0249614272936415	0.95873235997196	0.338490466900229	0.908386749934138	0.00329778947558981	0.1351683288095	0.892572126383675	0.977800889546279	-0.0525030412062205	-2.26228304255354	0.0244164678345694	0.349689673027579	0.0118447086994076	0.290950207559162	0.0374374219871867	1.9315217243535	0.0543850298610873	0.689060890941766	0.0558008306818103	2.69453822286016	0.00745776033093765	0.551893823762091	0.0250096161396265	0.993636392903335	0.32123151102458	0.814980881129052	-0.00486809774731291	-0.195311385526679	0.845286491110813	0.978598359313448	0.365296351927997	0.832284500699547	0.027975954734378	1.39729430893839	0.163393712443247	0.847290252561229	0.0298777138869394	1.35473644120237	0.176560126733468	0.930707276548547
ENSG00000100219.16	XBP1	ENSG00000100219	protein_coding	3028	7494	0.100256499256694	2.59966017510543	0.00955863221169602	0.281034587738226	0.0373840360793594	1.01141362942982	0.312221536376945	0.781665284723151	0.0279707228342537	0.342815924704325	0.0794481082775633	2.56227836700207	0.0106382006863154	0.471362511217966	0.0628724631773348	1.8453700371201	0.0654706437126811	0.651992147561518	-0.0514053883245604	-1.30573507669772	0.192137366043987	0.833589770360477	-0.0926487553662765	-2.30031185993685	0.0217688481463497	0.99944893549262	-0.0666366653269285	-1.89909669589964	0.0580241208891194	0.999853323723666	0.0431570388438883	0.985249338167901	0.324893005903645	0.88251482306121	0.0530132185921502	1.27190647968713	0.203891988401355	0.843199254016875	0.427924782866132	0.929933275345013	0.00963833653613392	0.273381675983136	0.784652251105584	0.998349514608545	-0.00985617974826191	-0.255311879564893	0.798568455112022	0.999678194031138	-0.0209814945000189	-0.46601252171396	0.6413732213929	0.984990181016377	0.0470212687139458	1.01290217404364	0.311509276772081	0.984009947856856	0.0580987724171387	1.42966573701745	0.153324260234672	0.996265802516729	0.0668747652281394	1.75737576660034	0.0790996731140336	0.563301671198099	0.0837640069091571	2.31276041611453	0.0208982986359995	0.343952126850432	0.0602031883029794	0.483590695977195	0.0179134041698695	0.5705545054834	0.568404348347168	0.975347693287935	-0.0168892416810177	-0.490253244532632	0.624041138778962	0.973603816421992	0.045139221494036	0.484565283633477	0.0401293622481718	0.540476025672316	0.12554637948744	0.695681532769871	0.0347863478794758	0.663922467227503	0.507266050465595	0.939903342100319	0.038014750854181	0.774674135302711	0.439161747335567	0.951669185688654	0.721226091373825	0.98295235720944	0.00985140385836987	0.238997868526228	0.811275032914287	0.996281398473841	-0.00322840297470518	-0.0729776406918387	0.941874087063965	0.999966211910313	0.0889364126043552	1.80862119819172	0.0715432663262193	0.677346430774649	0.031574283125535	0.682002512974841	0.495780511451816	0.878990958550116	0.175233011505597	0.701919441440677	0.0693356359932148	1.73860265658366	0.0831600572334308	0.83901694036986	0.0573621294788202	1.3282509187265	0.185137321599255	0.841318356077823	0.0729270568521895	1.58667945463454	0.113669983059433	0.60223033503135	0.00449446229124754	0.103049808413152	0.91799433616858	0.987115159397737	0.151742176163947	0.60215261314962	0.0700083719375171	1.95486468017427	0.0515518959164017	0.681924108751082	0.068432594560942	1.75595280036436	0.0801472457980181	0.740039508752459	0.0390656261919353	0.968712119820247	0.333499211631928	0.821331704027618	0.00609586300603578	0.153033309673405	0.87847885016038	0.985898813689493	0.536395108234207	0.893292414885992	0.0353218182831415	1.10356871139535	0.270695580175045	0.899667773170861	0.0329697631858995	0.934197166368917	0.350982435731017	0.956576280174731
ENSG00000226471.6	CTA-292E10.6	ENSG00000226471	antisense	1470	NA	0.116983520730429	1.99057940810819	0.0469751778056553	0.46056071604572	0.101474771553484	1.79761603072145	0.0727348022720627	0.505755305797136	0.103777929646032	0.52301021293623	0.0553139741223877	1.17481398142429	0.240528347294202	0.826227836204423	0.0155087491769457	0.298415765885573	0.765487993253737	0.970558602908787	-0.0644569277036575	-1.04119134104374	0.298201322971876	0.881215838436346	-0.177411199025248	-2.80423218000998	0.00520504660398257	0.99944893549262	-0.142840862442114	-2.58895454804204	0.00985678396354036	0.999853323723666	0.108142886304167	1.75442107568366	0.0798614565737594	0.706081127384142	-0.00831347776054998	-0.139183001888983	0.889351569287572	0.98829501741886	0.0741756268307881	0.763632850324539	0.113156095336121	2.29352054300076	0.0221567759311454	0.934900291429636	0.116456364064717	2.12620998812684	0.0338874992947026	0.986913526293965	0.00612429237144973	0.0936359831942872	0.925429131759272	0.999214986587485	-0.0863376290306566	-1.30817603877074	0.191307305313716	0.963487868911698	-0.0894555802098827	-1.55954795781391	0.119384708379741	0.993812894110413	0.112812305585253	1.97196824632611	0.0488344239894028	0.483695332422373	-0.00385664757755005	-0.0693516784827853	0.944720834241543	0.990915310475468	0.0500161223654438	0.454863648953075	0.110992577459264	2.37827620038273	0.0175435686020618	0.653735972565978	0.116668953162803	2.23119508261958	0.0258458165311179	0.741742844540935	0.412531565099199	0.834072619894021	0.0116291720941713	0.38595798200298	0.0031628856724115	0.274327617320491	0.14229601539687	2.07939907236304	0.0384568818063802	0.667415985043468	0.0113255373149904	0.174121392401838	0.861891232658566	0.991285397563207	0.0429909554523086	0.753761147931666	0.134961916668483	2.51373280032304	0.0124846276038949	0.775475013244915	0.13097047808188	2.25266972252103	0.0250255721998501	0.908011964829007	-0.023044049233323	-0.358474668985622	0.720248369139602	0.957957187425207	-0.0457602217505399	-0.75090869565672	0.453315157866565	0.861915302058431	0.750233257302196	0.94050751015928	0.00505882521851928	0.0966922947098374	0.923037174923287	0.996342284454532	0.022716172517217	0.401177437410259	0.68858428801194	0.968578056393608	0.0815851059849364	1.2788753099792	0.201958698927647	0.69993830333021	0.0660082892571474	1.08652872597287	0.278143282628878	0.753536277957735	0.413164962079376	0.798473396502774	0.0390169720590431	0.781919407297003	0.434894791484573	0.912030696048307	0.015576816727789	0.287525817162095	0.773914148285661	0.974646623852708	-0.0212315111915936	-0.324871820913487	0.745513235964515	0.954873462948397	0.0741897711127437	1.15485439380697	0.249104486537168	0.801469879277092	0.220660717488126	0.774216810819988	-0.0658689717103493	-1.26141513282238	0.208173513792732	0.86739549497275	-0.0954212823043374	-1.67228322542222	0.0955512091869955	0.899521725529472
ENSG00000272858.1	CTA-292E10.8	ENSG00000272858	sense_intronic	749	NA	0.243894814157408	2.37530407225808	0.0178441514001191	0.341899090123065	0.180526858733633	1.82583151884706	0.0683668393372725	0.496762122188168	0.0528614141786498	0.428103277992909	0.115560295233799	1.40816867620868	0.159591467824315	0.765334242484996	0.0633679554237752	0.697087781953161	0.486014774990335	0.910563999674757	0.123017270291302	1.11170257758456	0.266706221113748	0.86656654511367	-0.0487246554326235	-0.432980449331219	0.665182795270471	0.99944893549262	-0.0989090970627949	-1.00996439522805	0.312913498647519	0.999853323723666	0.122266799803198	1.33698866320994	0.181725700168344	0.802728610307181	0.0260696507643423	0.295202594170276	0.767939766870087	0.972969667185404	0.338597476527148	0.904494450019728	0.106326682155569	1.44913199531506	0.147813931889693	0.968162133846203	0.0961971490388557	1.18570455120634	0.236201574415922	0.999678194031138	-0.0140227213767965	-0.144513338655376	0.885142950787093	0.998875219619876	0.0228623730329689	0.234965991374551	0.814314137397711	0.999311711888286	0.0297626144731609	0.353642912702216	0.723728542966025	0.999896068734794	0.0855271951254295	0.93300614484798	0.350997797124615	0.837144004670362	0.0296187539814216	0.334139334424748	0.738330725324779	0.946326066348985	0.628616523344649	0.910689721559693	0.0572784595898272	0.765269501677729	0.444255737074863	0.961249416708759	0.0559084411440079	0.668887289771084	0.503691451353232	0.960671300099755	0.0733456095925062	0.546292338189138	0.427088491245637	0.859936725913602	0.590531840323801	0.931494947985876	0.133476439444971	1.42750158007586	0.154508472694439	0.805221622845672	0.0314783934859105	0.355939662634123	0.722143868035548	0.983658677582288	0.288345743088101	0.909645518325943	0.113146924215404	1.53064734200008	0.126940101773916	0.935370889691072	0.10199804595906	1.28666168288002	0.199235714936447	0.999966211910313	0.137641316421728	1.37904759822978	0.168940421484897	0.770679800976967	-0.00332038542539056	-0.0349883491799532	0.972113049305337	0.994264240493349	0.222764281629436	0.735186841782998	0.139625397300756	1.74403311186863	0.0822069820183343	0.836880659239681	0.140961701847118	1.60128276728784	0.110400652552624	0.802560553932386	0.222924050783977	1.98956727997708	0.0475733673907149	0.479604424450369	0.148851900450278	1.3945171427772	0.164223928249667	0.648816673710347	0.137319703795683	0.589069875683588	0.126917317951576	1.44244046738073	0.150248703978808	0.783062218666368	0.0740721503336988	0.77833899573207	0.437000859723347	0.916405735815723	0.270237869711259	2.37834597084698	0.0180407546720881	0.457971157627055	0.37580035106138	3.37547897728963	0.000837771204401581	0.279570852761701	0.00347563952422024	0.368308141484977	0.0381762442707691	0.420208848860207	0.674644213344785	0.968303200322695	-0.105562481350121	-1.06570429315644	0.2874472640767	0.952349579341958
ENSG00000183579.15	ZNRF3	ENSG00000183579	protein_coding	6968	84133	0.063779998430275	2.1074482330873	0.0354883080696954	0.419028163047314	0.0203572907736506	0.703942943503229	0.481738288437557	0.865783171992654	0.0869737966532581	0.489857931557372	0.052505770493898	2.15513409249338	0.0315426426312725	0.565298116830941	0.0434227076566244	1.62626368847885	0.104412637194931	0.707109033654973	-0.0290792226997669	-0.924672719232738	0.355503662029397	0.902356299650746	-0.00307858713302196	-0.0957116031724018	0.923781217878871	0.99944893549262	0.011558061193731	0.411774205420006	0.680649832762941	0.999853323723666	0.0087974834281331	0.266378932918067	0.790037582752503	0.985376783163663	0.00477768273678008	0.150946865322724	0.880067631944876	0.987517402549912	0.965108228253087	0.997064204130972	0.00277806288352209	0.103669235349344	0.91746587147819	0.998812026521692	0.00401980069135302	0.137668350201574	0.890548052967649	0.999678194031138	0.0336961019213749	0.985652562131227	0.324695192678466	0.952036576298083	0.0184472216397698	0.526730273271934	0.598572767918835	0.997797881314894	0.00212036273666843	0.0689806988848925	0.94502755945711	0.999896068734794	0.0203808550250113	0.649923706233436	0.515861467573464	0.910336363888708	0.0101940824522524	0.338858954849943	0.734773159586937	0.945639708247515	0.809025227063406	0.958773747868	0.0122227041788496	0.470954741165084	0.637755340513961	0.985060023228742	0.0101867725727588	0.357557896615416	0.720734828269714	0.980177867019254	0.903280682935996	0.981327275996671	0.645802817101335	0.924466547568696	0.454373736714147	0.894865412100026	0.0387151904718314	1.0354915883187	0.301299835785032	0.885384373941458	0.0144671646146478	0.410939466985852	0.681419620747152	0.979388357629672	0.560411112178951	0.964316032942616	0.0294086147469252	0.990811844057502	0.322598478994779	0.973477993182105	0.0242480258571836	0.766413369961874	0.444052170300122	0.999966211910313	0.0312116048193083	0.877756593200501	0.380800853860189	0.875831112540624	0.0557522351219102	1.67165223593808	0.0956691963253274	0.597055394500422	0.24656327651215	0.747333966955692	-0.00356031918671151	-0.123133911701153	0.902085876004101	0.995393660344261	-0.024540630302602	-0.787093893033108	0.431868279786878	0.924762165203323	0.0710970623193536	2.22845513179583	0.0266131956538317	0.407691826669997	0.0381462478753471	1.26279967405547	0.207670954623157	0.693935791024266	0.0842027485584761	0.510712241839522	0.0463110710078697	1.8432143806507	0.0663099293733565	0.694511273896432	0.0329508144440065	1.21921552810458	0.2237485925558	0.838666351260923	0.054572413257552	1.67125548274834	0.0957541591425445	0.65246640249946	-0.0267477094957314	-0.82969979880206	0.407393659015976	0.868535944195359	0.0168111959093561	0.535170316397	0.0710307356093501	2.7385436493407	0.00655324218427484	0.621607970552299	0.0813201227532834	2.8463870545295	0.00473859901570849	0.788268639907873
ENSG00000235786.1	ZNRF3-IT1	ENSG00000235786	sense_intronic	674	NA	0.0635389680951591	0.918549265711183	0.358696266352674	0.805470485177951	0.0137804180436364	0.208335162537078	0.835037171928517	0.966533239038257	0.600999393907126	0.879595142002187	0.0612519098641952	1.09792961850302	0.272669176525105	0.84364936220942	0.0497585500515228	0.815070346746589	0.415351760952289	0.889066640096732	-0.093459025789445	-1.26374840273164	0.206805517647512	0.842712494068419	-0.0577672754731657	-0.770841517488801	0.441100842008353	0.99944893549262	-0.0123395715574735	-0.188118444979169	0.850846474825939	0.999853323723666	0.107797024293285	1.37948881836184	0.168250578550563	0.79718229696255	-0.0971656266694476	-1.28233214341763	0.20021421633054	0.841616839696505	0.0132498976335527	0.613194657487096	0.171483909666162	2.70124068834558	0.00709985591902978	0.855269680616458	0.204962650962732	2.95092897129205	0.00329005598668321	0.906840961991139	-0.00672520898190118	-0.0817996630442513	0.934832909327391	0.999214986587485	-0.155091262298993	-1.87313506900738	0.0615286778428854	0.945607879896201	-0.153658684317494	-2.12002495647541	0.0344065240095834	0.92843703320795	0.104259922398529	1.41377033530036	0.157679474810809	0.690013443420325	-0.0888374993309966	-1.23542099994119	0.216907059580561	0.70885855200991	0.0169345237053956	0.332555703256145	0.158500091588529	2.5943809414403	0.00958713415761701	0.600249186310785	0.193097421729526	2.86052342181795	0.0043001067127697	0.629511737781559	0.313811755213656	0.788088202939806	0.18357765987147	0.732621274517736	0.144904707722354	0.713345927212916	0.185426144974657	2.16327832679486	0.0313344437627189	0.641796863321658	-0.0464909473754386	-0.571674550535673	0.567984146215092	0.967412660384295	0.00531849923861	0.539267616117362	0.215318221980875	3.15695075200095	0.00176117533562226	0.629849310184332	0.231917092350095	3.18709324385007	0.00159365980047546	0.735264385265621	-0.0533626327588194	-0.612647805417176	0.540588307394848	0.924307251834272	-0.10162185015137	-1.22817459170893	0.220375116437458	0.730094286949663	0.46657807271832	0.851234604804188	0.00792780018200406	0.111535427316129	0.911268501030348	0.995556951057285	0.0482592173925502	0.628439140210693	0.530209855300932	0.943930846667205	0.0233617795874821	0.321258463760768	0.748244876438749	0.948294384090803	-0.00697475031829684	-0.100899207616253	0.919699873886275	0.987575980820689	0.882084550309863	0.970438459222131	0.0278780330113184	0.484890173861013	0.628117396130745	0.95728452028364	0.0303365299057789	0.49162761359637	0.623352806062804	0.949090810078533	0.0595649190016203	0.791643476459013	0.429218149696625	0.864900933852975	-0.062209194854855	-0.831778794014623	0.406220872707803	0.868343063940813	0.184486286950849	0.752035308323096	0.0974276943414217	1.6181063432299	0.106727272119272	0.827803553760082	0.121774113856475	1.84366019487802	0.0662568207648563	0.877179975116394
ENSG00000183762.12	KREMEN1	ENSG00000183762	protein_coding	7977	83999	0.0437089268621408	1.46335024376934	0.143889242412703	0.632062680285294	0.0200995806486015	0.704746153906033	0.481238564611943	0.865783171992654	0.336373418701124	0.74375846041344	0.0313967096271484	1.30377055823514	0.192804494720189	0.793918808770266	0.0236093462135393	0.89620395485015	0.370499158711423	0.876139439514971	-0.0124045415295684	-0.405445541657126	0.685292920998358	0.972124701926377	0.011394695074766	0.363265685426202	0.716532909990054	0.99944893549262	0.0179760952116672	0.657403957288653	0.511169620032606	0.999853323723666	0.0148069056117721	0.36283887568928	0.716851185275512	0.979647581541227	0.0366367903551598	0.940349309318913	0.347411367724366	0.902700597981627	0.624342782504256	0.965227484518661	-0.0141922171253156	-0.427460824192952	0.669194370006588	0.997724399739102	-0.0218298847433877	-0.606076315426231	0.544689981248008	0.999678194031138	0.0614132666270305	1.45943943042628	0.14495997870385	0.891081359008859	0.0135057670277068	0.311666964572853	0.755400338546622	0.999311711888286	-0.015981539711938	-0.419264200646352	0.675170468222475	0.999896068734794	0.00813861466149646	0.231975306506064	0.816595337053101	0.975836322060094	0.0278344584964237	0.830904890633921	0.406186763540544	0.824763585740671	0.67802254193983	0.922754670289993	-0.0122630327022197	-0.422914720299673	0.672430324781141	0.986682522975082	-0.0196958438349272	-0.619233575831814	0.535875851133572	0.96559685704487	0.377976905456733	0.816878890451544	0.618890729248341	0.918732130022925	0.223277420163624	0.783926389509851	0.0539173352601812	1.19855613170109	0.2316765639877	0.845908873694387	0.0776935891137913	1.83736065231238	0.067177060807468	0.816142721283213	0.186225925366345	0.876232048770764	0.00387887331252282	0.108069984264134	0.9140144606235	0.998781167029306	-0.0237762538536101	-0.625042699674633	0.532433253821209	0.999966211910313	0.0332777237413722	0.728847865097624	0.466681632003296	0.906113995543296	0.122541222197	2.87597809195546	0.00432574661445171	0.272922809109123	0.0083382825088465	0.368675684538179	-0.0425779694818546	-1.13469649725973	0.257434303854448	0.922475609568354	-0.0892634984556281	-2.23438949862279	0.026217699713809	0.695810800955984	0.0454935232673291	1.47963038225247	0.140052396008615	0.640450352390921	0.0372114003461484	1.28056783845308	0.201364047196246	0.687696101616582	0.302641334782101	0.731672212498342	0.0212825990004794	0.877857378495664	0.380742034756969	0.897880724574014	0.00828212292118063	0.318233266121885	0.750535997967238	0.971333006328354	0.0431375271129807	1.28151906270942	0.201039119819073	0.746632955148912	-0.00833028729725073	-0.251498010316046	0.801607922288464	0.969816252287434	0.188133105262095	0.755005578769127	0.0483196050136954	1.81380629777739	0.0707414946031424	0.802175998428874	0.0514678144102314	1.75035018216451	0.0811195630792074	0.889852879983548
ENSG00000251952.1	RNU6-1219P	ENSG00000251952	snRNA	112	NA	-0.107177384098008	-0.598021461359507	0.550048692089674	0.890560676833646	-0.0515141865151232	-0.299662588037826	0.764537132710046	0.95146306150232	0.834325860417704	0.955863000943603	-0.0839420153920077	-0.57759610758022	0.563750342176724	0.939052256394636	-0.0556631975828845	-0.35143528278873	0.72538378391841	0.96420105286224	0.172164226254878	0.899085570131965	0.368963639692437	0.908036929458892	-0.098177918864917	-0.498384702450903	0.618393471072206	0.99944893549262	-0.180839841029111	-1.04419310432089	0.296810408562484	0.999853323723666	-0.034079053228872	-0.180702249937896	0.856661430238229	0.990914509698404	-0.137934908225868	-0.756375440036502	0.449716715200427	0.926609095387986	0.71090400435679	0.97464317412504	0.0623060689926318	0.411183315056804	0.681082350187774	0.997724399739102	0.103855854996996	0.620350533400232	0.535259174597432	0.999678194031138	-0.0421570855242464	-0.212845341406443	0.831518846879583	0.996927013403909	0.295901186900033	1.49368837458864	0.135775170018008	0.956789496135739	0.312466148016235	1.80762142944066	0.0711572711509492	0.966582095962502	0.05536564357605	0.300729130109544	0.763671292797875	0.967133604526463	-0.014301562984288	-0.0801006788582069	0.936170063140617	0.988601181787761	0.911928861164454	0.982749159035443	0.0754584356905874	0.499591442985688	0.617450826349768	0.981473047233712	0.069667206560338	0.414452272243109	0.678614349784121	0.977554367852928	0.81292309809201	0.961429021089109	0.0218280867555331	0.479701703867374	0.00222296696979354	0.240584866303412	-0.173567162262529	-0.903640350620954	0.366934197569778	0.912296766730164	-0.271571176000194	-1.49043944426535	0.137192737816577	0.88012355556775	0.330581246208123	0.924587157616459	0.00464193835734114	0.0307442056324809	0.975494557481886	0.99977256055994	0.0980040137376653	0.601062836262003	0.548266421832718	0.999966211910313	0.419738631276544	2.23822476230214	0.0259636450743024	0.549219748488827	0.069870465826041	0.38879465301765	0.697712737151075	0.939908525378266	0.0430176655616472	0.513235514250725	0.376426593898094	2.49793116381858	0.0130428608256322	0.697674415938457	0.349868165450503	2.10793859478876	0.0358923938219431	0.71989182615769	-0.121716987335291	-0.670771973501084	0.502897214124123	0.874866986127544	-0.1162425627425	-0.670228747915271	0.503242886741081	0.870746015285565	0.758195519323775	0.935654300474969	-0.0470114381166415	-0.325105544311716	0.745333741823551	0.971243820803823	-0.00547442459279068	-0.0354687828171582	0.97173022768718	0.996519792642462	-0.223944352636322	-1.1207242062034	0.263336134139069	0.781583156776395	0.146920655012857	0.755301669574825	0.450683393843565	0.888960843634113	0.103029821573573	0.681164916133351	-0.311334936708593	-1.96656349321414	0.050187420891119	0.775510379951899	-0.370865007649179	-2.1355087839495	0.0335604274334862	0.860754011638597
ENSG00000186998.15	EMID1	ENSG00000186998	protein_coding	4899	129080	0.0184657320334099	0.559122371464277	0.576284453333486	0.899278223579	0.00365978828636083	0.115603878608465	0.908004726053899	0.982000257953129	0.824977137896499	0.952883364546304	0.0162226247536319	0.603604996270309	0.54633106982198	0.934415813545201	0.014805943747049	0.507419786801959	0.612044630836662	0.943951235514786	-0.0013164960980617	-0.0377496695097941	0.969899686552332	0.997846217790587	0.0264925781405295	0.746558062006771	0.45561945327486	0.99944893549262	0.0272081208063643	0.873874446568943	0.382531136714708	0.999853323723666	0.0232800268101308	0.519089529826842	0.603886954359315	0.962275189641061	0.0307373040671675	0.713434452660867	0.475850353013592	0.931059353245295	0.769908147535031	0.978679005671185	0.00578674097066426	0.158012537745457	0.874499144269126	0.998349514608545	-0.00745727725703667	-0.187871900096895	0.851039671783076	0.999678194031138	-0.0254008132963547	-0.538845841629964	0.59019020815024	0.982726206262813	-0.0368287375911401	-0.76688651635684	0.443446274168153	0.994979570822986	-0.0243952398189183	-0.578377640978859	0.563222376542652	0.999896068734794	0.0295028394725336	0.757207558348341	0.44906887967608	0.885478345648045	0.0244373878983184	0.649842901035722	0.515913649751474	0.872855300456917	0.72488100459345	0.935983060822771	0.0188082899596148	0.579897310069307	0.562088516882397	0.97448156400732	0.00506545157421519	0.142706100293354	0.886545402375075	0.993632568929605	0.646001602380134	0.923428294128275	0.792010593123012	0.957715198116031	0.905257875640573	0.98876778298131	0.0400433908430827	0.746974223249974	0.455682730775036	0.929680785739529	0.0461391105914158	0.91658106344677	0.360121816393581	0.944342992698333	0.640837953625885	0.975083926086254	0.0110814805222568	0.257460449691613	0.79700483574422	0.995584663387242	-0.00609571974833303	-0.134531235073633	0.893075591040111	0.999966211910313	-0.0558467266552207	-1.17873452805687	0.239468032322536	0.815334085970236	-0.0194011145752153	-0.437119880969904	0.662349022924412	0.930003191191341	0.474629669237903	0.855396050558093	-0.0439940559621829	-1.13672705482273	0.256585598612696	0.922475609568354	-0.0364456120800053	-0.877747278002164	0.380805901685416	0.91703559110176	-0.0153109144028278	-0.441094352495969	0.659471847789637	0.925253968714384	-0.00589712548233683	-0.179008203786897	0.858055684080396	0.975281215411436	0.900590075780311	0.976186368331751	-0.011616914051246	-0.419410397056791	0.675224267029314	0.963614557076121	-0.00941378892049093	-0.319827195100898	0.749328565032012	0.971333006328354	0.0540862119923293	1.44508421696266	0.14951813634394	0.707099583364107	-0.0141254712182705	-0.381289260539705	0.703268910955876	0.952877372582373	0.0994245487983547	0.680789744229346	0.062597082928341	2.09086591178927	0.0374107979332688	0.750166430716941	0.0682116832105998	2.08040750735795	0.0383693931267208	0.860754011638597
ENSG00000100263.13	RHBDD3	ENSG00000100263	protein_coding	3014	25807	-0.0427464991623046	-1.84705757848615	0.0652253295240836	0.508680644142989	-0.0296105707828439	-1.3393088799338	0.180971462411288	0.677116373899562	0.174428088503134	0.608149385347922	-0.0254373005553592	-1.34343868910669	0.179630401172204	0.78475202123921	-0.0131359283794607	-0.643414305070351	0.520198329522145	0.919241039212785	0.0251280169700639	1.04779294749698	0.295151084631136	0.88044486519506	0.029117353115448	1.18847366032371	0.235111672068775	0.99944893549262	0.0163838470917992	0.7611875830493	0.446839709113119	0.999853323723666	0.00718856053931375	0.268917868695646	0.788083993737945	0.98495930253796	-0.0228153829061568	-0.892740916206725	0.372348671701547	0.911193553151992	0.411123921356372	0.924309041964013	0.0226084798729079	1.03605339239017	0.300587237650753	0.990585451561976	0.0300039434454706	1.27091050007521	0.204245894039884	0.999678194031138	-0.00633737578663068	-0.228126148438582	0.819624771684593	0.995559759832608	-0.0298733867496904	-1.05253251030423	0.292972878061636	0.982028694392493	-0.0272585211781289	-1.08974698174419	0.276254362242592	0.999896068734794	0.00698760876377991	0.287269831230083	0.773953551879413	0.968931457847494	-0.0209298839391782	-0.897538457875468	0.369605285344884	0.807413159487225	0.416410937138593	0.830415540712166	0.020701516129262	1.02261623282421	0.306687463194294	0.935790712003623	0.0279174927029581	1.26368930787082	0.206578259271172	0.903039770526922	0.511968425596902	0.875084965777533	0.194904744671751	0.743535979313363	0.0891310695276214	0.649414209858011	-0.00204986999885741	-0.0728063555025037	0.942010271896649	0.994900665035556	-0.0171409065430227	-0.648933710937981	0.516893457998598	0.960334983539293	0.741353141050033	0.98295235720944	0.00893342528643491	0.39621499224596	0.692236048476728	0.992659747807903	0.0150910365441653	0.634381760814599	0.526330517476077	0.999966211910313	-0.0281360373232505	-0.955193352721264	0.340273743713869	0.859776764530767	-0.0264672815906696	-0.951755924460231	0.342011618417872	0.811389777794942	0.565599731814149	0.887663062864137	-0.0121407996578044	-0.500885832432069	0.616829309327864	0.970043532278423	-0.0016687557325809	-0.0644311391620654	0.948671229878312	0.995438549654908	-0.045386600403398	-1.7743442464211	0.0770505250227907	0.543026722939603	-0.0203641904819473	-0.842279044184616	0.400322673129705	0.826191856771617	0.197645833952251	0.648364705119091	-0.0323779401937691	-1.58208692580269	0.11471101319745	0.759292944135756	-0.0250224099214508	-1.15563517155059	0.248777271184338	0.850744829558601	-0.0161264753648735	-0.675195354397091	0.50009174956957	0.892716659089415	-0.0130165598391173	-0.552667585657141	0.580918452119288	0.924664961408447	0.78408536156045	0.956771008243788	-0.00819024460253775	-0.4292001471955	0.668096402798939	0.968113866379686	-0.00310991552575622	-0.148906102871516	0.881731625019177	0.99506484613591
ENSG00000237015.1	CTA-984G1.5	ENSG00000237015	antisense	385	NA	0.178328360120666	1.29790613650793	0.194812618826239	0.682230308089908	0.240609942806283	1.84187292558585	0.0659814391602339	0.488727502257514	0.178425922331482	0.612269969266719	0.0318895939916271	0.288739066025938	0.772879330861999	0.972690458414211	-0.0622815826856166	-0.514926159546266	0.606792092982589	0.942146891819316	-0.114818308070645	-0.780408410458643	0.435454768810569	0.928566657472634	0.090031755144976	0.606657900859026	0.544304817398863	0.99944893549262	0.15180455142239	1.17424775785903	0.240754831311251	0.999853323723666	0.24323292168483	1.82052021549277	0.0691706290673284	0.691675869760007	-0.0699268853060594	-0.536776663235881	0.591617995397945	0.948997434621588	0.0259725912533192	0.650439677008052	0.291932828706177	2.73068376532292	0.0065027435438075	0.838176834140335	0.313159806990889	2.6302335701259	0.00874844193037152	0.934964574405737	-0.0301873569283619	-0.209288467025188	0.834293065920053	0.997086451858239	-0.117034478326154	-0.818536251835128	0.413371325431135	0.988230899570134	-0.102400351001191	-0.830753500214357	0.406437511492085	0.999896068734794	0.299087522191771	2.27966744979631	0.0227960670108355	0.370356197998395	-0.00750468061852683	-0.0582508088622869	0.953558202586282	0.992624740305782	0.0191465041903803	0.34635641463627	0.302952107836452	2.83844666843743	0.00460678965598014	0.553381092337596	0.306592202810298	2.54442049966826	0.0110659304691201	0.671706339250281	0.736190063534881	0.947784149877671	0.343867280291482	0.829995007447795	0.088646224238791	0.649414209858011	0.269897664603732	1.82529206594388	0.0689827706874994	0.71619930371545	-0.0612598889743491	-0.435676807896001	0.663394499396746	0.977545905557287	0.0265388357063133	0.715489022567284	0.30982036797241	2.67404393154275	0.00791670850062528	0.761324682288557	0.331157553578081	2.63550088609844	0.00885209196458979	0.84965818046609	0.074344869650497	0.534444667267419	0.593442517707827	0.935571198813756	-0.0802289366395146	-0.603314019014521	0.546770348233796	0.89618868111137	0.45286417921372	0.846965423023489	0.124049330547599	1.11384996163016	0.266260747159561	0.922475609568354	0.154573806290012	1.25686612862952	0.20981129448318	0.857031378720933	0.120770125665523	0.957757288471476	0.338979264974113	0.801694563362725	0.260035672493916	2.17766101196212	0.0302334173679545	0.376038967454195	0.0838125774312816	0.509700113915856	-0.041110414149402	-0.410032902447842	0.682082139180112	0.963722573268197	-0.139265546828393	-1.30368359530982	0.193370685977701	0.825242783194977	0.35138843100016	2.16939271018977	0.0308682313065387	0.51093599147337	0.0709169724374009	0.43910731902654	0.660912049826023	0.941225097942223	0.0520494547916606	0.621545613749198	0.308551275263826	2.40618024432189	0.0167462244428119	0.696065111824226	0.280471458562759	1.96952618823446	0.0498480363383906	0.871408230368669
ENSG00000182944.17	EWSR1	ENSG00000182944	protein_coding	10326	2130	-0.0408560218010505	-2.7142482162735	0.00683142586915142	0.246972968064474	-0.0231324142698312	-1.60328585253788	0.109391803409961	0.575141387093794	0.025695309985085	0.330140296511314	-0.0241427221757964	-1.97768780892796	0.0484143916117403	0.62804136260631	-0.0177236075312193	-1.33274087205356	0.183116954585868	0.781626874223848	-0.0199652323615611	-1.28626223955472	0.198842006560388	0.839012233251737	0.00209576427890558	0.131910934536748	0.895098456095385	0.99944893549262	0.0108988547727876	0.777653197805645	0.437075517221936	0.999853323723666	-0.0344323799458528	-2.24218109925125	0.0253089160973728	0.584843482744663	-0.0280249844453277	-1.89625541172833	0.0583994644007217	0.730031649134574	0.0640100398263682	0.739583142221182	-0.0161788186262754	-1.30620481917915	0.191974591456256	0.977752467442299	-0.00640739550052504	-0.471036643056974	0.637783302367617	0.999678194031138	0.00382567878970547	0.239215590001385	0.811018923974998	0.995559759832608	-0.00122270089524451	-0.074859627708486	0.940350989900866	0.999311711888286	-0.00343515116284745	-0.239140183276686	0.811077103990953	0.999896068734794	-0.0453703035737797	-3.08638052003982	0.00207084322664563	0.145242132426605	-0.0416722639457264	-2.94250404999495	0.0033160209606993	0.178049013909316	0.00311804937321637	0.159804435715269	-0.0183758173840487	-1.51185298496458	0.130824368884885	0.853846798951632	-0.00369803962805335	-0.276365635464459	0.782313143323191	0.986612446164668	0.292907511134456	0.777253278198447	0.923746234815182	0.989720167025105	0.815908496560635	0.976485730181686	-0.0338030803184537	-1.98211407659948	0.0484077885328399	0.686632401819747	-0.0310023045976141	-1.92167451734611	0.0556240167799178	0.801959742279146	0.0969949372133393	0.81187189616321	-0.0135930300202556	-1.00747594690233	0.314540937203522	0.973477993182105	-0.00280077572083956	-0.193694724273156	0.846550169332781	0.999966211910313	-0.0259440678326016	-1.43465328426398	0.152461083077261	0.758225799248918	-0.0181631925547391	-1.0679066187815	0.28644885748134	0.776309088147907	0.345789557061087	0.797837765886017	-0.0146171342052435	-0.99725559203474	0.319467209299918	0.93401906715499	-0.00778087527786244	-0.490133975408547	0.624408891582907	0.961724128427669	-0.0330741243098768	-2.08010048332544	0.038390262826354	0.448507833562015	-0.0130701845971004	-0.865628291938963	0.387406290847018	0.820458122915436	0.100689693820998	0.539520614870411	-0.0245768539442397	-1.96460024324907	0.0504075274855011	0.679592456410925	-0.0200039397127764	-1.48328600543118	0.139079405757246	0.793558716769984	-0.0331155871403498	-2.08150490516844	0.0382681545474087	0.530161630636303	-0.0261611667485771	-1.66467266746429	0.0970623174840891	0.697693497309881	0.10330543514065	0.681164916133351	-0.0169876403732201	-1.3408162136552	0.181029917615006	0.851449301285443	-0.00695442039177267	-0.499478778828078	0.61782234193454	0.984762580142341
ENSG00000185340.15	GAS2L1	ENSG00000185340	protein_coding	4481	10634	0.0243264657246998	1.02279895643115	0.306810403006933	0.774890673543546	0.0041323118690423	0.181452432528118	0.856073046896766	0.970898986765476	0.515633989462073	0.845308541501658	0.0216033929581352	1.12034872065302	0.263006865314072	0.837629039926244	0.0201941538556575	0.961487530601373	0.33668998325648	0.863039330163504	0.0004756404927703	0.0194084629819754	0.984521637778047	0.998226713662505	0.00228837215367386	0.0913322760646387	0.927258707566977	0.99944893549262	0.00216403189701039	0.098690298198844	0.921416650838769	0.999853323723666	0.0596360186012975	2.10517800381823	0.035684915411614	0.622620026887135	0.0435136881378146	1.60182005875088	0.109714119450792	0.775118309487219	0.0999183773487071	0.790297167479146	0.0300392392487908	1.30490023347931	0.192418225521485	0.977752467442299	0.0161223304634829	0.643547569965006	0.52011119941394	0.999678194031138	0.012601108471593	0.427815949662205	0.668936414980833	0.989203531446114	0.00212918695058432	0.0706239607931205	0.943720232694894	0.999311711888286	-0.00343403713751218	-0.129335999303239	0.897134365944016	0.999896068734794	0.0445560768532363	1.76841926629506	0.0772358186452609	0.559954305140621	0.0422412289533589	1.74473067151535	0.0812786433978919	0.535363917683576	0.140617305909956	0.629752547293815	0.0182779299214634	0.875522440964111	0.381458135051755	0.946969537013629	0.00231484789987745	0.101052213364473	0.919525291693079	0.995782272717186	0.339076168962125	0.801704853829577	0.972785750759413	0.99515295160873	0.935334331785566	0.992851551092416	0.0308803012656747	0.914775001221888	0.361067760404015	0.909517632509037	0.0219903566977047	0.690709258326146	0.490299297482229	0.960334983539293	0.650561232086066	0.976723977778514	0.0167098015502456	0.623968644211151	0.533135741111527	0.990772229055939	0.00888994456797003	0.310998589026015	0.756024538436234	0.999966211910313	0.0494959873665689	1.55402009979062	0.121267866092977	0.735008123861931	0.0454470405545249	1.52183774568886	0.129136988198777	0.64452015314916	0.227957497848931	0.73801071690447	0.0214388379179679	0.824226553670232	0.41048444476829	0.947734407333134	0.00404894681204396	0.145002325722789	0.884809541836285	0.988608971283868	0.00779588116277849	0.296440666108268	0.76710478481104	0.952403390550198	-0.00347735513100758	-0.139454778599097	0.889187141848661	0.981073206585344	0.878458489410578	0.970308296684435	0.0100273941479211	0.481713903666044	0.630369618808917	0.957967492732492	0.0112732362937861	0.505729179556501	0.613429198431829	0.948025035514318	0.00687659615154658	0.258685407577152	0.796062207911112	0.965036277014868	-0.0179845702015219	-0.684347929243979	0.49430415223051	0.902149415651202	0.548572235274177	0.896198392299611	0.0179520307880623	0.850859358289515	0.395549800115625	0.924622889979589	0.0248611663530685	1.0682237345231	0.286311476407552	0.952349579341958
ENSG00000100276.9	RASL10A	ENSG00000100276	protein_coding	2240	10633	-0.000732020008726097	-0.0216105298143375	0.982765736525717	0.99678188145989	-0.0360362241703868	-1.10726872794445	0.268616398618246	0.754915877801238	0.397009198799694	0.779876773283171	0.0191309108380179	0.68904101638508	0.491059914758409	0.917794755269339	0.0353042041616607	1.17844210146684	0.239082213390251	0.81934332327519	0.0426119833445659	1.18613245227164	0.236034121175823	0.855985472233252	0.0257689855754558	0.706195029551814	0.480337850802618	0.99944893549262	0.00489351097135926	0.152592877638345	0.878769889909517	0.999853323723666	-0.0157442691679288	-0.351097056421285	0.72563700219614	0.980798498316047	-0.00492168940764764	-0.11499007204559	0.908490906427223	0.990628864309239	0.933949456790533	0.993159525487429	-0.0126613066076386	-0.344219086617336	0.730800004955165	0.998349514608545	-0.0108225797602811	-0.273473116990915	0.784582304258293	0.999678194031138	0.00122960917511766	0.0264834902600476	0.978880380408146	0.999214986587485	0.00666626943612543	0.139958239592071	0.888739275722444	0.999311711888286	0.00605994063156761	0.14401578652982	0.885535506779256	0.999896068734794	-0.0297795859702805	-0.733143291441492	0.463609130324448	0.89020069153879	-0.00142417997760907	-0.0366181475259713	0.970795347046579	0.9954324925186	0.686121069931274	0.925947623836527	-0.0288834700980014	-0.851262623275367	0.394786746645633	0.951089768078077	-0.0283554059926714	-0.769042036860209	0.442014300625997	0.95200828592736	0.651562585545008	0.925651655956347	0.630110963700808	0.921979788562244	0.33700250647998	0.847388459794851	-0.044871905233483	-0.880496123091448	0.379317807657338	0.917868089087387	-0.0314567676100278	-0.658526208693021	0.510721173541127	0.960334983539293	0.672216180286393	0.97929775027871	-0.0248674360963705	-0.606891904628962	0.544394635644512	0.991281152811336	-0.0134151376234552	-0.311670442262396	0.755514357442839	0.999966211910313	-0.0599810072732738	-1.10779414915553	0.268866689089582	0.825919851766416	-0.0507004125492608	-0.999293787157291	0.318483659684149	0.799471078098641	0.495277812938732	0.861293259140826	-0.028708330536027	-0.644081577517217	0.520028776420164	0.962303355885626	-0.00928059472401305	-0.195558615618427	0.845092306879445	0.98632942409733	-0.0214421728666991	-0.568268372623017	0.570290477704726	0.899287048721127	-0.0630588332426966	-1.75672847410927	0.0800146164540799	0.517118383083914	0.172432485675505	0.622493286213556	0.0180309301050283	0.592288980091003	0.554114926515885	0.943485578499509	0.0416166603759975	1.29935483963697	0.194849453702173	0.826247947475549	0.0339371002521296	0.877932533594653	0.380709948340942	0.846887678955355	0.00934188349331224	0.242855187475702	0.808289932473668	0.971004465746734	0.634962267464948	0.918026237675054	0.0282737757072959	0.918283975422881	0.359233672049743	0.917412449237499	0.0245952167588173	0.724408422542477	0.469401337941551	0.969665672988375
ENSG00000273216.1	AC002059.10	ENSG00000273216	sense_intronic	477	NA	0.103101660389368	0.587309823812381	0.55721406171918	0.893754583241451	-0.0166957796905086	-0.098177400995842	0.921823841333801	0.984722485133169	0.72143786265962	0.922361700400835	0.104787898555736	0.739095242728306	0.46013396691486	0.91162430099452	0.119797440079877	0.768708811805327	0.442365204233565	0.899023180415162	0.138438747924272	0.735909307024645	0.462070199119594	0.934471435379817	-0.10973481454615	-0.573445037661479	0.566555815537246	0.99944893549262	-0.175755695972088	-1.04996550312175	0.29415049962166	0.999853323723666	-0.0622100115754519	-0.382568783909666	0.702173042951132	0.977089310369617	-0.0437086675026037	-0.280558010338986	0.779144738593871	0.974976377014927	0.927380844728311	0.992052123834104	-0.0422810873055136	-0.318746085947947	0.750028032723511	0.998349514608545	-0.0185013440728482	-0.128707420541733	0.897631670587139	0.999678194031138	0.101310197729791	0.588246079892428	0.556585286335959	0.982595483042302	0.0932005755446352	0.532264975789236	0.594736679943519	0.997797881314894	0.044385779651604	0.288694174840793	0.772913370172567	0.999896068734794	-0.0779580042910911	-0.48279080245469	0.629329206931074	0.942211663844951	-0.0187496275084053	-0.120761780529946	0.903899219679165	0.981285785048893	0.874339880383793	0.974278401989567	-0.0734663148135543	-0.550006050236791	0.582413616133179	0.978200942771508	-0.0592083767826857	-0.403182494294019	0.686883242280887	0.978046593508782	0.889234631491397	0.978299173074801	0.7841699311845	0.954990658811868	0.755822067300621	0.964588884553089	0.045164257575926	0.261788532733565	0.793669838279103	0.979272030823693	-0.00432867466546464	-0.0267639234320696	0.97866638768463	0.998177476079837	0.938467060207336	0.994903557146141	0.0478495045560463	0.345266886250212	0.730142532843572	0.994647974682992	0.0494929322413906	0.339639891172898	0.734372938112308	0.999966211910313	0.0150899657903666	0.0885779573198747	0.929478331686505	0.991588354974982	0.158835021556209	0.988323215701827	0.323816468281624	0.803530633672471	0.508241260020838	0.866411083416554	-0.0810303007096913	-0.581021345564363	0.561674828003337	0.966459363000104	-0.143745055765843	-0.959943229235541	0.337881706987972	0.908198830612046	0.220505362596807	1.20830889269597	0.227908318082202	0.719485855862918	0.00327060271265273	0.0186795373543833	0.985109538314705	0.998349739644346	0.312032678559693	0.737964942385314	0.21849518164602	1.50953750587777	0.132241547483432	0.771997096757544	0.217234759884154	1.39713898621887	0.163434960001373	0.806741514712534	-0.050280936151654	-0.263927460227866	0.792024001601477	0.964222476875466	0.116891789961142	0.624357619595367	0.532885542663327	0.912576136639448	0.589723452303604	0.905556206050435	-0.12093655594091	-0.797505969035601	0.425810041974034	0.931393623367202	-0.167172726112795	-1.00516085660883	0.315660636634419	0.952349579341958
ENSG00000100280.16	AP1B1	ENSG00000100280	protein_coding	6721	162	-0.0113162809088024	-0.774486934259282	0.438944491216507	0.842716421563751	-0.01434978033612	-1.02478266855442	0.305874008019448	0.778922821868006	0.579327505920974	0.86867334760051	-0.00253030389975585	-0.214617984369554	0.830137024640874	0.980808858437154	0.00303349942731764	0.235012013195363	0.814278676011488	0.978638041954833	0.00859392150074765	0.570744510255522	0.56838408882111	0.955238919517923	0.0137063565392492	0.889249851897524	0.374221127550649	0.99944893549262	0.0091910334895246	0.680274169281665	0.496589434799523	0.999853323723666	-0.0431376892125758	-2.09856159672275	0.0362669585658612	0.623857041362888	0.00302176321730142	0.152952742633727	0.878486222904634	0.987517402549912	0.0250679606763145	0.646820701804476	-0.0451201846730596	-2.72705703889224	0.00657376467131987	0.838176834140335	-0.0461594524298773	-2.53664181402271	0.0114407762542461	0.934964574405737	-0.000239347866896019	-0.0111925472172003	0.991073492541618	0.999813029697661	0.0568858775826895	2.60345232916273	0.00945401756800536	0.847402902458087	0.0570398364561962	2.97689339977528	0.00302715247463279	0.822000484213093	-0.0445470878446306	-2.5270147083774	0.0116267521475959	0.292015531737882	-0.00786714557922839	-0.463988479279189	0.642737158239274	0.918634331611878	0.0204438381164362	0.351293883956068	-0.0389879969287115	-2.68899360571888	0.00726222159532231	0.56916568045267	-0.0366799422654022	-2.28757343066153	0.0223295521347446	0.731198705306607	0.948477853560951	0.992345219971429	0.123877578018975	0.677447368653577	0.0429325437151274	0.538247200454254	-0.037936430968536	-1.66938981513448	0.0961164235307342	0.747512271710841	0.000205330748558044	0.00956568162915098	0.992374366647488	0.999295262200962	0.103396993531797	0.81754047498534	-0.0380711922021732	-2.12728755192225	0.0342348726907013	0.8524319496766	-0.0381417617170941	-1.98081889436596	0.0485537117638303	0.934967702095351	0.0249482031150188	1.07733667613086	0.282223293160032	0.833123237903181	0.0188401911724217	0.86432065565563	0.388124558419205	0.832165255207105	0.538777035409018	0.877208600440554	0.0132354626411669	0.704735924130244	0.481537026536259	0.960148070358248	0.0061080119425971	0.300357525733953	0.764119190618109	0.978679867913639	0.00242007024645074	0.137929919369549	0.890391084921067	0.976878699039608	-0.00105191026411473	-0.0631506725305454	0.949689828709097	0.991604630710105	0.9727389932829	0.992816639593713	0.00311261848939314	0.225320613043059	0.821887299224218	0.97959838409534	0.00347198051056547	0.233330131524114	0.81566891772089	0.980100177056196	0.00392147328845781	0.26871417725576	0.788341452086394	0.963182521739786	0.0028085902683919	0.195041675463917	0.845497432246915	0.97868424694447	0.96382807919858	0.992096887736509	0.00218754078309252	0.189186531982185	0.850079021531851	0.984601543878704	0.00111288302006591	0.0871825674034235	0.930586799133358	0.995788687936623
ENSG00000280968.1	MIR3653	ENSG00000280968	miRNA	110	100500833	-0.105213855344822	-0.647265145518005	0.517705085808731	0.877147545462527	-0.292426122943728	-1.84940560122166	0.0648852673636014	0.486518042587566	0.155461258897841	0.587380001935684	0.0814628686884162	0.615748542496129	0.538290573751467	0.931653663679384	0.187212267598906	1.29486261342012	0.195859991910925	0.791050143277569	0.0968165841281975	0.5665431359974	0.571234053946756	0.955361234329258	-0.0990882175550101	-0.570025507116455	0.568871334541007	0.99944893549262	-0.155483923153992	-1.01255077474476	0.311676947661788	0.999853323723666	0.168090370747378	0.994259950370639	0.320491337829112	0.881614689853828	0.282191240126713	1.73796397854147	0.0827227992384636	0.759241214892233	0.221452205233409	0.869161156791972	0.00552109854595861	0.0409657217661278	0.967336610040216	0.999232083877443	-0.114100869379336	-0.762638377278339	0.445974475656287	0.999678194031138	-0.279470262187497	-1.58193896297684	0.11418285350573	0.877527559181397	0.0325151002522738	0.181544106972619	0.856000942291634	0.999311711888286	0.170318495435123	1.09091355524253	0.275741082562383	0.999896068734794	0.146439649589776	0.893438930344458	0.371794923589912	0.849965542694891	0.267381762973067	1.69450534384476	0.0904195240133781	0.552665521629842	0.237396428561057	0.721281535632731	0.0163973054640509	0.122890787022182	0.902213362957613	0.997170553879306	-0.120942113383291	-0.810888490599861	0.41758477669609	0.945550910929146	0.0527012380587122	0.502360041246649	0.385223670029702	0.846342258568879	0.622669796651189	0.939132878125046	0.200153382327531	1.09982116517458	0.272319818979935	0.871023718123949	0.348536239159526	2.03631968707608	0.0426242657036659	0.768063291973259	0.124835071089761	0.838291119333342	-0.030385038397188	-0.213933436516081	0.830748398597606	0.996281398473841	-0.148382856831995	-0.9640031608344	0.335845411177993	0.999966211910313	0.180143128486101	1.01456389188566	0.311157629806048	0.844648205249653	-0.0241854811849134	-0.143068753325499	0.886335021869054	0.980809863300623	0.391500267007105	0.817769197648924	0.195222049177928	1.36342030116291	0.173801697860042	0.896064840505192	0.204328609671015	1.30399020492611	0.193268759549667	0.844517779141638	-0.135324233444789	-0.792519532572462	0.428702675907603	0.844935890555661	-0.28189422205321	-1.71403444562179	0.0875859884461602	0.531480275039433	0.21816318270803	0.666268311509735	0.0510397010603128	0.374371171390639	0.708399601715723	0.967220396910308	0.146569988608422	1.00572294581938	0.315383431398941	0.872985377843959	-0.108692554323847	-0.638543498320054	0.523625875863714	0.898925874894925	-0.146580162146164	-0.867785015319257	0.386232359802808	0.862842570140056	0.680320714856646	0.930242218098234	-0.0185787155297263	-0.136506319491074	0.891515787917305	0.989548723728259	0.0378876078223176	0.253766479387241	0.799856497324696	0.992852962574217
ENSG00000225465.8	RFPL1S	ENSG00000225465	antisense	6271	NA	-0.00906090933480507	-0.307428796326843	0.758622472152042	0.95071476084716	-0.0664904384867788	-2.34895924981305	0.0191456760795622	0.318116533582508	0.0260014542356984	0.331460725731273	0.0312621042710709	1.30989624982122	0.190724887699741	0.791482883652117	0.0574295291519738	2.20356054543618	0.0279300744469402	0.551339574424161	0.0452397544455405	1.50304243575154	0.133348226601356	0.793831200961313	-0.00347964767570684	-0.112977151980375	0.910086026777776	0.99944893549262	-0.0270558425357437	-0.998368581741093	0.318497227462655	0.999853323723666	0.0282805486074155	0.780549150300854	0.435371090960479	0.924770228377139	-0.00193154047791161	-0.0554847553760078	0.955770478418253	0.99470412348459	0.599595618286667	0.961969905948665	0.031663016077799	1.08716846475369	0.277391197790086	0.990585451561976	0.0302120890853271	0.942070554991948	0.346530190850485	0.999678194031138	-0.0235591389109084	-0.626333747179142	0.531330821904006	0.980732542380596	-0.026115620818932	-0.678908104739801	0.497454094475429	0.995050020837597	-0.0148683798581823	-0.439989451109011	0.660100396249556	0.999896068734794	0.00537775358728521	0.169032420581005	0.865798613322514	0.983364761893883	-0.0173173845997204	-0.565705835741872	0.571695760882383	0.893925734210872	0.712266139627022	0.931858916456034	0.0182325310144837	0.697664511817769	0.485516947959223	0.96678637405787	0.0226951381870056	0.784126345104305	0.433115217374533	0.950062023987166	0.850116649012149	0.968169765586458	0.933666896339628	0.991356323269507	0.803863406831408	0.97429123391371	0.0128523771875344	0.288041902140376	0.773519877930063	0.976308365719205	-0.0076954994981957	-0.182840476506908	0.855050613026607	0.991285397563207	0.862334671904363	0.991154150227049	0.017890086087146	0.510548914108965	0.610053025071337	0.99161990001014	0.02054787668573	0.543797810169601	0.586997335060745	0.999966211910313	0.0212809822775584	0.579446549420734	0.562736771658758	0.927305948980249	-0.0121687639882209	-0.351249481476733	0.725655687177011	0.946017384655836	0.583801841011821	0.894153469694982	0.0288682195055333	0.969176702629754	0.333260140040362	0.936456834513958	0.0334497462657794	1.03619995074765	0.300970247579506	0.899302929819919	-0.0105543723785812	-0.317593232346922	0.751021009365711	0.948942197042481	-0.0531340826008977	-1.68071340205525	0.0938903582812941	0.543740735027659	0.15971607214009	0.609129092122641	0.0240859696133952	0.918279241698451	0.359229714056576	0.891011207738259	0.0425797102223164	1.50945680818216	0.132265817781708	0.787475680392568	-0.00495424983912505	-0.148984870871235	0.88166952665388	0.982545172478221	-0.020974613858774	-0.640281971934363	0.5224968404548	0.911484381996822	0.777207137683093	0.954992903405462	0.00807638181200638	0.307228494958569	0.758890065367573	0.975393169244233	0.016020364019649	0.551213758631951	0.581913242267543	0.977371974437245
ENSG00000282816.1	AC000035.3	ENSG00000282816	antisense	343	NA	-0.121305603702731	-0.992483897294588	0.321357040031127	0.782787655741512	-0.21051820078907	-1.79167360312509	0.0736833285282416	0.508416920791526	0.200945353798674	0.634179476564605	0.00401199285028232	0.0396455581068359	0.96838870051583	0.99844681606518	0.0892125970863383	0.825083234250227	0.409648501431859	0.886618052146046	0.165204973669224	1.3010376625014	0.19373926623208	0.8355096495131	0.167576998776023	1.31022845925126	0.190614200305416	0.99944893549262	0.0833024438821438	0.737932816701726	0.460839557730004	0.999853323723666	0.166294785302617	1.25700294478776	0.20923460557743	0.825454852811123	-0.0242800694307164	-0.189499138469178	0.849764791358519	0.983944276800482	0.232038976770176	0.87161168984553	0.178763250091436	1.6720855502863	0.0950196021304734	0.968162133846203	0.190574854733334	1.62157598613588	0.10541192017706	0.999678194031138	0.0415385312759974	0.300548588811363	0.763861345644333	0.993633176152145	-0.123919055161254	-0.884769963209517	0.37663001182614	0.988230899570134	-0.14366667235983	-1.16806669586595	0.243235598173387	0.999896068734794	0.090700931870257	0.708167229974047	0.478974044609478	0.896123137952119	-0.106120077421989	-0.853408936155156	0.393596815756237	0.821124476201193	0.241305338122272	0.725258253050969	0.161995098084377	1.53155327124631	0.125886081973714	0.851193673214185	0.196821009292246	1.68221848920431	0.09277737898645	0.849582321298998	0.799331078488446	0.958367677861514	0.615558587006547	0.918353750409579	0.610651910030612	0.936665106680769	0.0393116435541418	0.248437054107809	0.803971646781239	0.979740062477708	-0.11593421892154	-0.768766055438542	0.442656192535471	0.95224326378554	0.485056455779557	0.952541055047855	0.112559687673595	0.893886470489737	0.372119414186496	0.979761578256013	0.155245862475682	1.15342509891506	0.249683225353312	0.999966211910313	-0.0939307098348103	-0.730322010129847	0.465781660326636	0.905963517237086	-0.0506940311498206	-0.418531759046334	0.675867480794138	0.933545381073029	0.765986614771714	0.943878527692187	-0.0622290177631325	-0.588761088882908	0.556477298315898	0.965876296379977	-0.0432366786849897	-0.3827321299063	0.702198145817391	0.970636270439165	-0.197082471384963	-1.53578896938644	0.125675416432527	0.620990088329466	-0.245853250237246	-2.02729359043453	0.0435426318976948	0.428671692008331	0.122346749208981	0.570370107408905	-0.0360758387062772	-0.346071822825736	0.72953767615489	0.969552427071358	0.0487707788522828	0.449012093584565	0.653756746400953	0.955841947261402	0.0268711095143288	0.203862063370778	0.83860483538074	0.974190277949097	-0.0591676019193048	-0.443439575566287	0.657779755163951	0.940566150264212	0.756631888940311	0.949759402532835	0.0616772087842841	0.587134043214096	0.557570718382195	0.954180175758694	0.0860387114336336	0.736788274433097	0.461849078427531	0.969244700349129
ENSG00000100285.9	NEFH	ENSG00000100285	protein_coding	3783	4744	0.0304198964418123	0.577955786770085	0.563508331951958	0.895528418578755	-0.0418800614550371	-0.831121898509549	0.406231610291546	0.832885233613271	0.292478260538694	0.714169248400388	0.0470336624058011	1.09818646044588	0.272557120356473	0.84364936220942	0.0722999578968495	1.55564103904217	0.120314740417905	0.724510724610142	0.127654532711183	2.40798384500507	0.016338113188679	0.553538678606026	0.0405428127790003	0.745768553717742	0.456095966924084	0.99944893549262	-0.0210921723517724	-0.440196523286102	0.659950986314272	0.999853323723666	-0.0585027110775388	-0.796140783775062	0.426260540917248	0.923394047823479	-0.0296517544932877	-0.423784649669441	0.671872561496228	0.958494269762599	0.727195266505789	0.975036745598596	-0.0396214780287538	-0.664011819279398	0.506933317299497	0.997724399739102	-0.0288509565842511	-0.445360904437756	0.656217277925124	0.999678194031138	0.00857430688626484	0.114561738270372	0.908830280592153	0.999214986587485	0.144371537576861	1.87692675848067	0.0610061526613911	0.945607879896201	0.139911102422376	2.06027728373606	0.0397950496023944	0.930948462258919	-0.0446067509995179	-0.665534056414268	0.505832313139345	0.904998391354681	-0.053152098698672	-0.832461127693036	0.405308449981534	0.82433868817841	0.68846952973818	0.926726236132504	-0.0150279544965904	-0.268904620347452	0.788047516806296	0.9930362188832	0.0085453476991541	0.140776930815611	0.888068953458362	0.99367344012759	0.226630356608518	0.727473867303717	0.14196171153165	0.696862205653854	0.126204664675203	0.696030775213115	-0.0617051868906745	-0.811939526619742	0.417490555530716	0.924715153120127	-0.0541937076451129	-0.761976713889587	0.446691544908079	0.953833317876979	0.681772468398809	0.98013777251147	-0.0263576821111671	-0.437262921973131	0.662244167437858	0.991732501119467	-0.00751147924556161	-0.117100419342227	0.90686132331484	0.999966211910313	0.131136154572574	1.75860242772856	0.0796974896618633	0.688032077306464	0.0650251245251907	0.923554492937378	0.356484433328516	0.818510673117205	0.212511242484901	0.73052585053104	0.0912432381961917	1.49504998851313	0.135982698395001	0.871495027644807	0.0661110300473837	1.00825775818752	0.314169425799335	0.902608113011811	0.0340830629500455	0.649988117241071	0.516212081135899	0.880026099138839	-0.0103154432552541	-0.207570619881101	0.835709263892434	0.970515613214781	0.596707155562152	0.880771769667228	0.040760361150979	0.986498263096762	0.324704460094421	0.879740092561525	0.0443985062052996	0.999119928263678	0.318565704752857	0.875918973053325	0.0891642928120616	1.69465241144388	0.09121908416716	0.64788046518636	0.0874583658018883	1.6907746549642	0.0919584851149989	0.694439670899236	0.170981415206433	0.745727763564239	0.0347362523149809	0.832651316239745	0.405726910722504	0.927307948399797	0.00170592701017329	0.0371326671536303	0.970404873109608	0.998694147944269
ENSG00000100296.13	THOC5	ENSG00000100296	protein_coding	7878	8563	0.0166976629408145	1.13161147403273	0.258244723216643	0.741784241603167	0.0254878928299252	1.80378308413104	0.0717610386888621	0.502481761755703	0.196853354750255	0.630027588019881	-0.000404945565769467	-0.0338651746295877	0.972995761539103	0.99844681606518	-0.00879022988911065	-0.67456904829863	0.500206465024289	0.913859297610713	0.00507146234830564	0.334635564420071	0.738015623752225	0.977627543340041	0.00794791537764786	0.512772362601633	0.608297133177497	0.99944893549262	0.00631312982238894	0.463650489636893	0.643063861527039	0.999853323723666	-0.0115234454758654	-0.654240054952324	0.513204223598742	0.942759788135203	-0.0165822641717409	-0.981072816699698	0.326946543319457	0.896294323172693	0.615755370835839	0.96381903522287	-0.00423250036940721	-0.295987024630433	0.767340594707793	0.998349514608545	0.0050588186958754	0.324668079636252	0.745543824315762	0.999678194031138	0.0425718353701876	2.32432205073374	0.0204363532996847	0.707305180515725	0.0479692829940698	2.5614440961558	0.0106635556213947	0.85637567058238	0.0273568436465394	1.65582589432409	0.0982707179696483	0.983287199157704	-0.016219012651592	-1.02095576838033	0.307473846918461	0.812138121610805	-0.0287162292433559	-1.88106939671361	0.0601958139049192	0.48992616664074	0.170547846464426	0.662237659058845	-0.00358547844737911	-0.271731640268647	0.785873303178665	0.9930362188832	0.0124972165917639	0.865231694553571	0.387078410557762	0.938299222325889	0.00173921395524709	0.172069760895548	0.0645141715475461	0.599666663876658	0.653559907074526	0.948657189673054	0.00398767473625857	0.201421769707002	0.84050963448378	0.983278053972133	0.00124267614628091	0.0666576523917702	0.946900059237073	0.996171788750526	0.977188375920017	0.998178028357964	0.00318544887467499	0.203218004550438	0.839106299168552	0.996281398473841	0.00274499858997766	0.16384766822387	0.869964900099143	0.999966211910313	0.0362124983305988	1.82648895161659	0.0688023594631236	0.670699054745511	0.0341329574151703	1.83025001134743	0.068236605189425	0.54691761795924	0.124362178901798	0.64855968328059	0.0152392637187013	0.938411975778615	0.348809286248239	0.939000339555473	0.00207954091542849	0.11947593165287	0.9049808510035	0.989627787687745	0.0260398466809024	1.59358407534767	0.112113515535278	0.599067470680093	0.0436349240768413	2.81673612956153	0.00518287255297066	0.196586507038333	0.0195597239848959	0.341115293623989	-0.00218321348322275	-0.167495017379095	0.867096377292773	0.985387610138444	-0.0175950773959389	-1.2704333786113	0.204943902241083	0.829338144669644	0.0212457066691213	1.33527585766391	0.182837335128132	0.734855419308606	0.0256844128110316	1.63772938778343	0.102566965282197	0.703450061763528	0.241130942642377	0.789820171232592	0.00541913970404608	0.427697953689067	0.669188610091148	0.968113866379686	-0.00443870614191029	-0.319097941207219	0.749882868628527	0.991173781497086
ENSG00000234208.1	CTA-256D12.11	ENSG00000234208	sense_intronic	289	NA	-0.175725640763734	-0.995062405375813	0.320102456652915	0.782213935610417	-0.0700382337518304	-0.417819027496771	0.676227211862528	0.927393245805249	0.595865193288649	0.87705189483602	-0.122861284860002	-0.861852254750555	0.389108093314343	0.89445487487406	-0.105687407011904	-0.680319919040952	0.49656134046606	0.913305017242304	-0.093316127018349	-0.506299665876946	0.61283015468326	0.962219518090846	-0.00938960138353391	-0.0496673616885237	0.960403806109373	0.99944893549262	0.0319325868105202	0.191948180709996	0.847846788126547	0.999853323723666	-0.0678741882210856	-0.396489427920943	0.691882941037342	0.976561000798613	-0.07890397773253	-0.479906788617414	0.631466043839783	0.954405730843188	0.882690238783634	0.988134501988014	0.0165154017280309	0.118286491395216	0.905879549972094	0.998563601226758	0.0110297895114444	0.0728052471318797	0.941985008085047	0.999678194031138	-0.379503962033173	-2.11057724481038	0.0352158822425053	0.765141113698035	-0.330265596381481	-1.8132644009119	0.0702833544665371	0.945607879896201	-0.14675411634544	-0.906151605306702	0.365212936107651	0.999896068734794	-0.125090488784231	-0.727253271842775	0.467207621060155	0.891345356885299	-0.143451020366852	-0.864857141093332	0.387283901758347	0.816358321755686	0.660770677161531	0.91805765141911	-0.0105405360772538	-0.0742124419033077	0.940853235926685	0.997170553879306	0.0183605315826215	0.117217536339006	0.906706587236551	0.994859822681858	0.112387519447912	0.612166881295146	0.306204847959382	0.812727406266502	0.842192560114283	0.98166110790111	-0.132319121254581	-0.748978247154661	0.454475801611276	0.929680785739529	-0.0585185627492928	-0.353123460921662	0.724251760809428	0.983782734025617	0.747895902286571	0.98295235720944	-0.0941319786854812	-0.670553764571317	0.503035298195395	0.990772229055939	-0.0738005585052878	-0.494448416563815	0.621362899655537	0.999966211910313	-0.383959706874029	-2.08803967257835	0.0376646849628017	0.597968603724742	-0.495742821347394	-2.84032683914777	0.00482505480613277	0.285336195580851	0.0165360492413017	0.420389606357357	-0.0727371321819616	-0.472889680071657	0.636645624225785	0.971440327183822	0.111783114473365	0.689756145654967	0.490897926109848	0.937833131069487	-0.183961320970858	-1.06849903161329	0.286179993172996	0.762188575515644	-0.0837666779142474	-0.514574416367542	0.607240582684805	0.908876285096168	0.55533876307439	0.863184793644539	-0.129170133317772	-0.950883258370195	0.342449138832	0.886188153963598	-0.100194643056611	-0.687400609861685	0.492377163307869	0.925814697941716	-0.141848166004785	-0.742670232829392	0.458284858584648	0.875886351242726	-0.0842922315291715	-0.446228409342544	0.65576656766577	0.939974135195065	0.759135229176692	0.950250684636739	-0.0904191671941238	-0.593559906027882	0.55326938498675	0.952929362173268	-0.0575559344756131	-0.344125446767192	0.731002317184636	0.991173781497086
ENSG00000184117.11	NIPSNAP1	ENSG00000184117	protein_coding	3067	8508	1.24412364059481e-05	0.000832906823684479	0.999335710264567	0.999806654755154	-0.026821499521453	-1.87152021241299	0.0617538148848174	0.479864707723148	0.0675943957913084	0.459671272558878	0.015334989059653	1.26438919264808	0.206574111718371	0.806339391975999	0.0268339407578589	2.03249731066542	0.0425381727164008	0.592380712990957	0.0289594759616621	1.88347151618537	0.0601143668587642	0.706230967102471	0.00596814716984184	0.379264533216968	0.704624085985196	0.99944893549262	-0.00855068593487979	-0.61801308386275	0.536797784590149	0.999853323723666	-0.00146941744285237	-0.0678831968759136	0.945900903225473	0.998302376317027	0.00824675108715555	0.396945667862787	0.691546640447609	0.963225318269778	0.860962333466512	0.986199298552249	-0.00580349347500025	-0.330735773577211	0.740957501899246	0.998349514608545	-0.00971616853000791	-0.507359351191839	0.612086438204351	0.999678194031138	-0.0123084033301315	-0.547528447521127	0.58421639870232	0.982726206262813	0.0164291869609261	0.713567563607238	0.475768073055813	0.994979570822986	0.0223690862870209	1.10160131123337	0.271068946011331	0.999896068734794	-0.00815230138396284	-0.448285193052162	0.65402543003935	0.947703519453021	0.000618777482269009	0.035418622225891	0.971751616439436	0.995635820637669	0.84929269924553	0.967963032604848	-0.00699455362631054	-0.463607442238165	0.643009844742992	0.985087566205399	-0.00877107886623185	-0.530544589338168	0.595829070547027	0.971407809924087	0.2698467479584	0.762122287352269	0.813979239109642	0.964030031935953	0.599338361949824	0.932948669049846	-0.012243911391966	-0.532487874921424	0.594794826317404	0.954181078341412	0.00377840431459114	0.174482045333933	0.861608069599668	0.991285397563207	0.705022775870874	0.981545020053168	-0.0146783319779262	-0.804426457619642	0.421805725139656	0.985287276370826	-0.0160223157065571	-0.823387262172563	0.410962640392726	0.999966211910313	0.0265073950478322	1.06832192119646	0.286261862988476	0.834792644076595	0.00789527075932021	0.337296599304673	0.736136787183218	0.949952362648112	0.529173421412325	0.87378426355811	0.0216968435185897	1.07048504539677	0.285286211678862	0.925642369172737	0.018612124288512	0.853382852147805	0.394149807633324	0.92031924365208	0.000478604864828811	0.0305555861213847	0.975644884037764	0.994955119837845	-0.0221592891875067	-1.48871344680732	0.137644484432164	0.613377202419061	0.158078037185516	0.608026164190919	0.0147662929965513	1.18987358700278	0.235061539443	0.844340516487435	0.0226378940523355	1.70344492479563	0.0895512192150219	0.752615038067412	0.00824230826808863	0.484092101563213	0.628687307339268	0.928243984393562	0.00136609923953131	0.0814273728958506	0.935158469931819	0.991505396359028	0.857202140681576	0.971023060536988	0.00740074014816885	0.548369836269189	0.583860066860605	0.960621581438953	0.00687620902855732	0.46202088881126	0.644414111228276	0.987067929264095
ENSG00000186575.17	NF2	ENSG00000186575	protein_coding	7170	4771	0.0593610116500942	3.15599632561006	0.0016787296894629	0.152197026201479	0.0288588022539798	1.60055306133316	0.10999630137203	0.576053337098954	0.00676179480635093	0.199480613221373	0.0407926653451512	2.68937068865486	0.00735482844050215	0.451878517399574	0.0305022093961144	1.83547599481686	0.0669243064343342	0.655755610677373	-0.00604479132026019	-0.313361951190484	0.754113346275239	0.980654149252007	-0.0210827826329567	-1.06682785976174	0.286473747145951	0.99944893549262	-0.0173075218104939	-0.999385102557557	0.318005142500872	0.999853323723666	0.0430604939531043	1.68561270435337	0.0923828427298832	0.726258286854868	0.0426325963252507	1.73406757677638	0.0834123091776943	0.759408077258085	0.160242476278665	0.83617219573145	0.0142135003174812	0.690254951472924	0.490296067264973	0.997724399739102	0.000427897627853585	0.0189098077801912	0.984919251089021	0.999678194031138	0.00622368391291767	0.233934846273811	0.815114204633301	0.995559759832608	-0.00292951607233383	-0.107806869940977	0.914184412237939	0.999311711888286	-0.00544619865407332	-0.228105161390779	0.819640829554696	0.999896068734794	0.0518731341191958	2.34481957401899	0.0191927870510023	0.345602988973758	0.0477528814103937	2.24045295261287	0.0252374367847843	0.369407632352015	0.0353026707762495	0.413959212977923	0.0206157776066345	1.13362001880716	0.257171634274732	0.916947322788224	0.00412025270880211	0.204604433407554	0.837914652388684	0.991790895471663	0.79625897326784	0.957740440976702	0.900252589861759	0.984449503987163	0.935542432577474	0.992851551092416	0.0462383585063364	1.54253719003057	0.124030743869257	0.781796176607493	0.0592280557180604	2.08789906758142	0.0376770956478438	0.761122156879543	0.109529036190614	0.824001009579518	0.00761270230959529	0.320932142552906	0.748491580612245	0.995178709177442	-0.0129896972117241	-0.51100953599494	0.609732174929962	0.999966211910313	0.0373431640519582	1.41229469595825	0.15893306814886	0.76218180750753	0.0449447150884859	1.8105422713244	0.0712443247853993	0.554857028110174	0.179441631807882	0.705069921732972	0.00917940100529206	0.427521455575396	0.669315068913454	0.976341783886692	-0.00760155103652767	-0.327737523296352	0.743346092974501	0.974850017202927	0.0630810457414393	3.53922866931627	0.000466911938025423	0.115027575942823	0.0466000611104946	2.75364924835444	0.00626387478644291	0.21129835396735	0.00171382766306294	0.150193301044964	0.0327629493565678	2.31236223989109	0.0214523535380958	0.622695383630235	0.0164809846309447	1.09026382851627	0.276497864229647	0.86017144016496	0.0241074845093257	1.13505245867387	0.257294272377402	0.77891762271786	0.00162362879551324	0.0775442787929992	0.938244251457725	0.991505396359028	0.388221700614929	0.841029144940933	0.0231008559453404	1.37585523746514	0.169928584131616	0.848314548897109	0.0224838557138124	1.21078527608382	0.226967402868376	0.948587371448976
ENSG00000233010.1	RPEP4	ENSG00000233010	processed_pseudogene	602	NA	-0.0760058882695874	-0.669443514823479	0.503467180366515	0.871797085578447	-0.0341332350711864	-0.315494771180714	0.752494471054988	0.948767722553801	0.795185045481564	0.944449631808161	-0.0570812542102685	-0.621531786124643	0.534482398801846	0.930951725529308	-0.041872653198401	-0.418534349650152	0.675704535528828	0.956351089895021	0.0456246139282946	0.384736958502589	0.700567085700106	0.975226972364837	0.146788448040239	1.2144550432338	0.225046306060412	0.99944893549262	0.123850203524837	1.17386162579384	0.240909366782385	0.999853323723666	0.145443742793718	1.3689879537871	0.171507905964342	0.797753613535761	0.077465686369544	0.75825751531193	0.448590263022658	0.926609095387986	0.391472369638087	0.917902405469768	0.104556938993306	1.22189419177831	0.22221900223689	0.983776590194506	0.0679780564241739	0.722609142639709	0.47019754111639	0.999678194031138	-0.131712370623743	-1.19398758985611	0.232947842394527	0.935418533483409	-0.228368637143162	-2.03770360967781	0.042011403435324	0.933100828040842	-0.163449235974838	-1.66946166476493	0.0955383246018335	0.983287199157704	0.12408869285909	1.1396380290446	0.254656463111866	0.779552431672285	0.0619459516432966	0.590054764381783	0.555261067507646	0.888638973631443	0.521137000613069	0.872976411704332	0.0936302141855576	1.05055362054741	0.293666983961679	0.929964968255505	0.062142741215793	0.626759567516154	0.530931820883548	0.963912248508177	0.555013956235176	0.888772667250063	0.119275805586245	0.67234758694846	0.245361445594607	0.797539639521758	0.185519148612349	1.70208602569302	0.0898081069074836	0.742312187726401	0.0964561215341629	0.941264181047057	0.347350858729284	0.941076367294664	0.23401573192065	0.893483396122571	0.123868411752883	1.43329380502195	0.152844627298557	0.939653566533759	0.0890630270781862	0.966248220234093	0.334722985452341	0.999966211910313	-0.108127369111774	-0.939037190839594	0.348491400710517	0.86424487014986	-0.0174880956757537	-0.161391845472441	0.871896923417151	0.976993150480783	0.571332111877807	0.889879216730191	-0.0970613363292267	-1.035096223204	0.301481544440407	0.92892855225563	-0.0906392734360206	-0.896476290995015	0.370740385980134	0.913881697586538	-0.0366558192455756	-0.313144435772369	0.754394987475032	0.949741371494523	-0.0321015152402457	-0.29139771126924	0.770954525049607	0.957505802492237	0.944959195052697	0.986980766619835	-0.0158699237762069	-0.171266709722789	0.864132544288201	0.985272743467987	-0.00455430400532995	-0.0460468667123221	0.963304442038572	0.995287882659401	0.084484732638734	0.703791868602554	0.48212931289134	0.88551081620597	0.0307768256248105	0.257150377820677	0.797245760698132	0.968879735124274	0.762170155699667	0.951067880841422	0.0659999048618463	0.695294693728152	0.48742764941303	0.943525326419211	0.0537079070139234	0.508909178146898	0.611204368693759	0.982835490695763
ENSG00000100314.3	CABP7	ENSG00000100314	protein_coding	3259	164633	-0.184336290024094	-2.71308931077226	0.00685507100332091	0.246972968064474	-0.0826643917691556	-1.28460295108953	0.199421141599672	0.695515458709201	0.0237662184201848	0.320180385355543	-0.133298501553125	-2.41785987250336	0.0159046059461025	0.524234175205775	-0.101671898254938	-1.70273065603622	0.0891304898496615	0.687298721938073	0.0491059058279511	0.643880497989408	0.519896161033776	0.945089496156431	0.00611105876872306	0.0777661546788351	0.938039699429422	0.99944893549262	-0.0194425592979829	-0.281814839584108	0.778181240246044	0.999853323723666	-0.503111165884749	-2.515631036846	0.0121382021861392	0.517105083064709	-0.53236565452262	-2.80389507077061	0.0052099230517061	0.565940089844101	0.0115754558457255	0.613194657487096	-0.171557907315442	-1.06406452419014	0.287719951779512	0.990585451561976	0.0292544886378703	0.166141343731269	0.868100879126049	0.999678194031138	0.443016658135283	1.988590134522	0.0471937262588198	0.802956197795095	0.18919832545977	0.818479652483248	0.413403605570182	0.988230899570134	-0.031163031886043	-0.153123601326868	0.878351376811617	0.999896068734794	-0.375168910597494	-2.4910435197463	0.0128663760795932	0.300436906685809	-0.435970826053378	-3.03338395334317	0.00246838243058244	0.155657761393306	0.00667928850420787	0.226763397281653	-0.107138352402469	-0.863920024361179	0.387797791424773	0.946969537013629	0.0608019154558834	0.445416808502184	0.656096046414018	0.977252225524801	0.085399299859593	0.571326628087484	0.675580942832231	0.933683150854879	0.844608919893714	0.982156064338328	-0.230927077699846	-0.990528668762728	0.322739372575192	0.894797919489239	-0.356023782306835	-1.65781871501318	0.0984325293648436	0.847935720949079	0.25435763630424	0.900275507784577	0.0143404822177768	0.0774553620283799	0.938314391864719	0.998781167029306	0.12509670460699	0.639788979112329	0.522813588956386	0.999966211910313	-0.497516047487336	-2.17964460431434	0.0300863931368975	0.56573991510978	-0.13051592986483	-0.633729652360636	0.526755690603728	0.889010970775601	0.0683609915368631	0.568655051083497	-0.414141350023848	-2.20235035915728	0.0284230294329159	0.760274789976275	-0.367000117622506	-1.86224282983754	0.0635779094275242	0.775696034587674	-0.136050564372887	-1.83390691176608	0.0676877294017971	0.523569180047902	-0.0470332104189737	-0.672911157861584	0.501537206776793	0.869420261181355	0.157357672906764	0.606921040272514	-0.105785985307803	-1.78200906828453	0.0757856721426333	0.708127415564107	-0.0890173539539132	-1.41946560637015	0.156832376916434	0.802794742775072	-0.0812716747288682	-1.009198184661	0.313724185971798	0.81071638881579	0.0312229474967234	0.398258682239865	0.690733704420219	0.94882936951162	0.264633803799055	0.800711620767391	-0.100478312488114	-1.55951080905444	0.119966635027208	0.828037257368424	-0.112494622225592	-1.60725326096615	0.109091281510081	0.911294578192775
ENSG00000100319.12	ZMAT5	ENSG00000100319	protein_coding	3200	55954	-0.0122883363704064	-0.483120549012935	0.629184368910441	0.915702238357412	-0.00582595182585342	-0.23941787206564	0.810862401352748	0.961846715062059	0.888325804304387	0.97300519241152	-0.0113177211205725	-0.545052875432704	0.585916724045126	0.945812591330367	-0.00646238454455296	-0.287823663770049	0.773579975956175	0.971470262683099	0.0366234897082545	1.39958398244575	0.162148829083977	0.812137981789378	0.029697960100497	1.10707804986399	0.268698756662182	0.99944893549262	0.0120736086881223	0.513012913937839	0.6081283470068	0.999853323723666	0.069095370696542	2.55033851446647	0.011005552701161	0.506295686564359	0.0514097734639715	1.98071965901869	0.0480723624305473	0.713544136019875	0.0333044818969786	0.683097063102115	0.0331497146915872	1.48818319858494	0.137218677266738	0.968162133846203	0.0176855972325705	0.738464755249261	0.460516656011283	0.999678194031138	0.0347893066041972	1.22720755524489	0.220218932650428	0.924661062156252	0.00281181813993309	0.0968719623299138	0.922859956233424	0.999311711888286	-0.0128691469777654	-0.499995630444903	0.617258235537073	0.999896068734794	0.0623455197528473	2.41572319112893	0.015847299864016	0.324171967344101	0.049966177511316	2.01443068025273	0.0441791603876313	0.438145978107899	0.0403830175674519	0.428286565133002	0.030882098922607	1.43410597768224	0.151792465630617	0.874455422166429	0.0123793422415313	0.527531738441819	0.597918428519815	0.972211342008069	0.0483817438409953	0.492620321336627	0.0180963735130221	0.449857755791958	0.172331262273604	0.743871838812075	0.0479709487695198	1.67536602216614	0.0949374902274815	0.747435725713255	0.0319585916325232	1.18451780862407	0.237175502609178	0.914961949425644	0.243355291352936	0.899007180471422	0.0278467277871776	1.21429884109444	0.225615586298872	0.953935254386845	0.0160123571369965	0.660661450908061	0.509352541433208	0.999966211910313	0.0817921828807229	2.75360128424329	0.00626568253166862	0.398613837344786	0.0887638365973387	3.16502742011505	0.00171525431451014	0.21346856654909	0.00409211142183546	0.303591991517903	0.0285743603404381	1.15554650169419	0.248812570648921	0.922475609568354	-0.00697165371661586	-0.266922009514795	0.789718506711416	0.982172452020204	-0.00974137855930675	-0.370459807642333	0.711309112792525	0.939573212275959	0.00210293665919538	0.0844453667438769	0.932760335966022	0.989602428307807	0.861060548278339	0.966557181458257	-0.0111110405790407	-0.531096063084851	0.595755490335623	0.952409926640332	-0.0118443152185021	-0.53167875761612	0.595353669427885	0.945617582162194	0.00949548855478922	0.354351224486825	0.723334214481653	0.951288159240999	0.0155025061425617	0.587050881265156	0.557628069613593	0.919899929954312	0.841783099875608	0.968247677691666	1.08943617108847e-05	0.000510532372438086	0.999593005292736	0.999951502523365	-0.00600701758777248	-0.256438953528969	0.797794448748864	0.992852962574217
ENSG00000184076.13	UQCR10	ENSG00000184076	protein_coding	975	29796	-0.00367508657217699	-0.2397217021464	0.810626945703134	0.960837614216868	-0.0131364346686675	-0.892926448690257	0.372250462875043	0.817684683558578	0.629111482943129	0.889902343366462	0.00362479209271984	0.290735331700193	0.771352741076336	0.972360739612685	0.00946134809649056	0.698183238787211	0.485330012159101	0.910563999674757	0.0162951851121691	1.03682526104776	0.300230203505142	0.881695243952051	-0.0113345120802215	-0.703251677223184	0.482168591809055	0.99944893549262	-0.0194210481923404	-1.37165353790884	0.170676499109361	0.999853323723666	-0.0325939181147059	-1.97117091411748	0.0491568154057624	0.652801427411358	-0.0184597070694649	-1.15858188962753	0.24708092089698	0.861340509343437	0.144183485862194	0.826147911231009	-0.0245963281712772	-1.81113516893104	0.0706110574797145	0.966851500702972	-0.014134211045241	-0.964465503401621	0.335195538672837	0.999678194031138	0.0444407770705596	2.57272608056168	0.0103258586056726	0.665959515134776	0.0359482312954243	2.02971843713029	0.0428195676909859	0.934856614326846	0.015023763244945	0.951834350993449	0.341557499585449	0.999896068734794	-0.0306837757157933	-1.9033411842502	0.0572266058340645	0.510571177977444	-0.0162815788530591	-1.04714633287528	0.295235450124823	0.767665275531916	0.163678901777977	0.656834731305168	-0.0230889723868823	-1.71175155204639	0.0871908526839442	0.811731785428284	-0.0144021968627342	-0.980951616106061	0.326807286450314	0.928058280923842	0.078267338759292	0.556982390274326	0.213873976587045	0.754550632392526	0.293541523124941	0.820931903666268	-0.0398757561414831	-2.25726991376981	0.0247331881065651	0.612732583481187	-0.0196252105458114	-1.17545910047411	0.240772729687292	0.915129304044128	0.0767622486610359	0.795234629999264	-0.0274491058472142	-1.93601404196503	0.0538317768422438	0.901622876697856	-0.0202505455956718	-1.35254303740173	0.177252583087875	0.999966211910313	0.020515455777826	1.10237912255559	0.271208913325949	0.827461745139394	0.0307404726779989	1.74953191299606	0.0812545961135495	0.572655631331137	0.217451692189328	0.733914689503547	0.00197650566610089	0.128737952479115	0.89765374242427	0.994907174992386	-0.0102250169001729	-0.624852037156612	0.532558428788876	0.94407684440284	-0.000387880131392564	-0.0233069330217299	0.981421396531607	0.996083189833148	-0.01076566754193	-0.680394376649146	0.496795119710177	0.867965420993676	0.696406193388114	0.915723917485372	0.00652541644094654	0.494496395848237	0.621327056594202	0.955841341038326	0.0103777874105374	0.734818643044678	0.463041006372625	0.920035304350482	-0.0107975519345982	-0.666805262014127	0.505428777655608	0.894292681150114	0.0123003899158802	0.771293635048299	0.441163349431682	0.886092469500633	0.264618118211501	0.800711620767391	-0.0183455561462433	-1.42313547768361	0.155772263605858	0.846447627700397	-0.0230979418504783	-1.63224458712351	0.103717556156176	0.905451240849296
ENSG00000100325.14	ASCC2	ENSG00000100325	protein_coding	5416	84164	-0.0394288567822502	-1.77477865201744	0.0764356025339131	0.52836124847212	-0.0143115246824716	-0.674634697853649	0.500164773651695	0.873047436808648	0.186142068881064	0.620950850292987	-0.02768849520548	-1.53387061995971	0.125580867037885	0.742133581722865	-0.0251173320997787	-1.28186327416667	0.200380062688747	0.796717004439517	-0.0344809705340353	-1.49007212979913	0.136724746668656	0.797735273136569	-0.0446657578310184	-1.88441884445833	0.0599859770372975	0.99944893549262	-0.0286229202191953	-1.37310029206736	0.170226576305253	0.999853323723666	-0.0406621884684734	-1.83060316443989	0.0676484687350116	0.686713241307014	-0.0210094941885707	-0.989870174633343	0.322630831642487	0.894860837665856	0.186745914963484	0.853421698695732	-0.0262773802080634	-1.45501650021329	0.146178419425008	0.968162133846203	-0.0196526942799027	-1.00205327582736	0.316715973363584	0.999678194031138	-0.00772555696356134	-0.332980462374819	0.739263666981136	0.992001969112214	0.0149861703700813	0.631111815487962	0.528204281176329	0.995050020837597	0.018420582894746	0.88224615910137	0.37799077652396	0.999896068734794	-0.053799329808557	-2.5292495645658	0.0115533588418463	0.292015531737882	-0.0372376183819826	-1.82912518892015	0.0676200726104721	0.505450815663455	0.0368787305107104	0.417910439388629	-0.0302572587803428	-1.71536259730573	0.0865269256095122	0.810945669094029	-0.0165617114265744	-0.857921081627239	0.391101257380054	0.938299222325889	0.180409170179535	0.687225992771522	0.2350218898018	0.769776508317449	0.506039712352898	0.90845545159531	-0.0292979950459276	-1.15617455469057	0.248558873179349	0.855839817049646	-0.0092623332329331	-0.389635878252324	0.69709106094588	0.980396162683735	0.470195012595231	0.950001039839908	-0.0233448868558667	-1.15605843391515	0.248603047589014	0.960738348175573	-0.0200356618129945	-0.935815205237306	0.350144934258421	0.999966211910313	-0.0275853497069992	-1.17972933330308	0.23907264219825	0.815334085970236	-0.0283723371076706	-1.29033965152888	0.197958396046443	0.710171992986135	0.382014356378642	0.81339332894629	-0.0102740028274743	-0.535873226306555	0.592454635820628	0.969909941467644	0.000786987400671464	0.0383424703923819	0.969440952998684	0.997928693486382	-0.0378649757119317	-1.77098785673601	0.0776082405318641	0.544678979272376	-0.0154144833688157	-0.7625309874187	0.446360082452325	0.84565962905268	0.19144453021876	0.641927367292469	-0.0279155437248914	-1.64735636477229	0.100559263383636	0.744816088669836	-0.0224504923431161	-1.24031117968467	0.215858284247134	0.833613994363583	-0.0678794313973768	-2.71705372199285	0.00698413617000903	0.375555158354567	-0.0239401775288053	-0.972302050840656	0.331713757829063	0.842231848039835	0.0179985077486881	0.536098376192024	-0.0532624343267821	-2.6643675788771	0.00814524094254858	0.621607970552299	-0.0439392538685715	-2.01187174629402	0.0451617552427279	0.869855694783986
ENSG00000100330.15	MTMR3	ENSG00000100330	protein_coding	9903	8897	0.010559329557833	0.831268501934637	0.40614886949519	0.828033980100986	0.00429385886014338	0.352774750886474	0.724379791468773	0.94053703463161	0.697262027376981	0.913803133730698	0.00733228886758087	0.717136878818265	0.473564631410084	0.913595265678193	0.00626547069768963	0.558373969638078	0.576794968325124	0.936394103238887	0.00549010060913409	0.417127830900272	0.676732408601617	0.971391216876451	0.00214880004547378	0.159549594433291	0.873288968444023	0.99944893549262	-0.000339856405672114	-0.0288334983807503	0.977006831430083	0.999853323723666	-0.0011643503047752	-0.0696803204103814	0.944470986978252	0.998084103876302	0.0035617919662806	0.221569886965725	0.824723025304738	0.981100274684055	0.945792550201214	0.994363796461658	-0.00490844522163915	-0.364993495489984	0.715242607797414	0.998349514608545	-0.0047261422710558	-0.319358734879675	0.749564051111684	0.999678194031138	0.0160282855968511	0.922044803513603	0.356870458553927	0.952497399847964	-0.00566738289214927	-0.319173519233666	0.749704420007365	0.999311711888286	-0.0133739748394575	-0.858987994877782	0.390684123243722	0.999896068734794	0.0026703371327929	0.182697811849832	0.855064893893537	0.983026377741676	0.00125718464071977	0.0893448577379355	0.928822223148932	0.987089680319448	0.983287260174806	0.996771642112687	0.00117485873144224	0.097980512032581	0.92196349770767	0.997170553879306	0.00141315249207313	0.106250965485078	0.915400361408527	0.99525120568522	0.835613344986507	0.965408536143346	0.746215543317266	0.9481002791545	0.380920317913247	0.868141307968706	0.0160524015482894	0.790394249114606	0.429941737986067	0.926742351153399	0.0207566312153086	1.0809657981507	0.280608095834507	0.931225194428149	0.551856431818663	0.961418600652219	0.00253094909263832	0.158163630757938	0.874437277243667	0.997660264071547	-0.00470422966701914	-0.273250404558303	0.784854724039958	0.999966211910313	-0.004582487839432	-0.253750784061888	0.799867516090327	0.973272848694708	0.0299022288969406	1.76252449215834	0.0790317936803085	0.566926271259435	0.059481256131728	0.54791257694218	-0.0232564229030991	-1.58519376106142	0.114006056568285	0.861566101442	-0.0344847167363726	-2.17630410120375	0.0303376544345545	0.711954537406619	0.0211389716618291	1.53354428819802	0.12622699119723	0.622259282792045	0.0200916087635297	1.53568746462685	0.125700317894531	0.597692751457737	0.235918580119348	0.680422373993643	0.0080946186295858	0.744164528625841	0.457374694887829	0.917281138930738	0.00104736289829947	0.0896022217308983	0.92866488509941	0.991843676981745	0.00956043864996505	0.681494882603652	0.496104394133475	0.891790474451027	0.00878709894011213	0.634877153164099	0.52601106644196	0.91148477047971	0.763514041513911	0.951257130141304	0.00414417197624622	0.3724717611986	0.709813819092338	0.971624642408817	0.000773339709852916	0.0630265720436316	0.94978893392423	0.996847435894874
ENSG00000275818.1	MIR6818	ENSG00000275818	miRNA	65	102466742	0.149500734579507	0.783111029903254	0.433867373532154	0.841272291986886	0.187318646500816	1.02233707298542	0.307028704219639	0.779705267331516	0.57923552440757	0.86867334760051	0.0363232413730021	0.238813142922974	0.811330828867761	0.977472748145413	-0.037817911921309	-0.224091210767656	0.822761744544337	0.979501373615307	-0.157031185354991	-0.783881862898869	0.433415236732095	0.927743285829601	-0.0493594676217554	-0.241445485303034	0.809291411353261	0.99944893549262	0.0343054718472046	0.193230660475729	0.846842761735257	0.999853323723666	-0.0836515916741865	-0.450808280973618	0.652288246607508	0.971449162390128	-0.0632051155788608	-0.35655897069839	0.721545538685281	0.967234290028189	0.897869623987571	0.988846402274073	-0.0398315618771719	-0.265875821456004	0.79042456662215	0.998349514608545	-0.0204464760953256	-0.124809263001451	0.900715753878073	0.999678194031138	-0.0235755244721481	-0.122992651967791	0.902153508095537	0.999056764405255	-0.10684565612062	-0.542605130491752	0.587600279356217	0.997118722501464	-0.0966096157349009	-0.559000652001428	0.576366167001889	0.999896068734794	-0.0825117544120716	-0.444489281784587	0.656766172595068	0.948739858085395	-0.0162742190667322	-0.0917377680776359	0.926921155417669	0.986412874080465	0.888505936835184	0.977038667636608	-0.0771548531362883	-0.505811941170928	0.613077979496122	0.980990134308221	-0.0662375353453394	-0.393433060183952	0.69406705608387	0.978535616311809	0.735936702581558	0.94771209853131	0.370265502350725	0.840314002600268	0.524254975642744	0.91351832266945	-0.0567916206796303	-0.296965268620595	0.766705061872152	0.976308365719205	-0.0671833439957418	-0.373292356384106	0.709202876801369	0.982292007515481	0.929516150124196	0.993688984179076	-0.0141884023683312	-0.0939157224694795	0.925240567830176	0.998781167029306	0.0103917233161115	0.0642288379946452	0.948832150656435	0.999966211910313	-0.235405525882598	-1.25609934010502	0.21008873668393	0.799765282802659	-0.12007219212763	-0.681817846473184	0.495897115694845	0.878990958550116	0.453977689481997	0.847000797038341	-0.160917972822678	-1.05617765487337	0.29176122260177	0.926921380861254	-0.115333333754968	-0.70129977089697	0.483677103290531	0.936517092949708	-0.0136042809431689	-0.0684518457539394	0.945472907835175	0.989812322191139	0.0121755467276697	0.0643540117882642	0.948732480650025	0.991326766786349	0.988383988759767	0.997143353432096	-0.0217451636973601	-0.140238101792727	0.888568445371495	0.989030541648941	-0.0257798276708386	-0.152769487277015	0.878685810931699	0.984548079838019	0.220339761796282	1.11308432502788	0.26659759963559	0.784602083238128	0.241323224404564	1.23073262366788	0.219424070699643	0.787611025342895	0.423953753265222	0.856900064794577	0.0748373323817098	0.47952190710461	0.631928979408023	0.964690627460566	-0.0209834626082819	-0.12095995103398	0.903806850676965	0.995788687936623
ENSG00000279699.1	RP1-102K2.9	ENSG00000279699	TEC	1737	NA	0.0465212174398166	0.434763156979863	0.663888887189887	0.925992433378765	0.118262931930199	1.16878579252173	0.242948798452258	0.734162129624866	0.479976361652204	0.827742903644641	-0.0397823900700283	-0.465743878930991	0.641565379692298	0.955639934118924	-0.0717417144903821	-0.763418032435516	0.445510770046388	0.899783677683195	0.139048992722588	1.23231842518924	0.218307326859153	0.849189477123953	0.0487494291030417	0.414789340466461	0.678442695608089	0.99944893549262	-0.0190389584558695	-0.188600469164182	0.850468803576306	0.999853323723666	0.193043366072163	1.70206864762441	0.0892530194912542	0.722690190541353	0.0869804277335798	0.799992026611061	0.424027459706747	0.922511992609342	0.22791737666352	0.869161156791972	0.120161318019698	1.31250997287544	0.189841102179761	0.977752467442299	0.106062938338583	1.05759334156349	0.290660341938882	0.999678194031138	0.176496995969923	1.50743592111851	0.132217677790511	0.887070966805552	-0.0320740656734301	-0.267112460979394	0.789473031685734	0.999311711888286	-0.119752683917236	-1.15678505021206	0.247812410238783	0.999896068734794	0.166828803167409	1.57877691361839	0.114641398390091	0.629052970499825	0.0810894795664072	0.797830421904991	0.425121131075085	0.832612984617144	0.285677332200116	0.759641857476381	0.093702044109275	1.08562028304953	0.277856623526968	0.920817785276819	0.0857393236010015	0.892042126520175	0.372542819813432	0.936911305074088	0.236053100272903	0.736993240832845	0.896281598284651	0.983524978750858	0.410593660398181	0.879398698386676	0.24365093932646	1.90047800380849	0.0583593703957674	0.704403058295138	0.0892449564411166	0.740825395441428	0.459397172426468	0.956846088722834	0.142155445905749	0.849177298546497	0.185787603323059	1.83432485096229	0.0676240648324111	0.908578112815897	0.154405982885343	1.42449636316554	0.155375241179834	0.999966211910313	0.221307918450055	1.82358242419565	0.0692422205670464	0.670770019340312	0.316282153274309	2.78511020667253	0.00570246086668845	0.305386814957605	0.0212725916645217	0.450841215100794	0.020509335627362	0.209716507052488	0.834035374097426	0.988512872141751	-0.0949742348242547	-0.893394279124874	0.37238523922119	0.914210808236469	0.0376916559001466	0.339333423828774	0.734603040307645	0.944978336905053	0.105651208673107	1.00824507092666	0.314173471727552	0.778650436192562	0.562691957136398	0.865475245296984	-0.0286847647083893	-0.329930930278885	0.741688452979823	0.971166152314704	-0.0679595527729603	-0.723379531026283	0.470027119471518	0.920881075793119	0.139837303492743	1.15305526042363	0.249840926753791	0.773766384685141	0.290065366714655	2.46688067822803	0.0142098109037979	0.512612329799096	0.0445416422686735	0.606659372033561	-0.0407981624892385	-0.427192376160451	0.66955636128085	0.968113866379686	-0.150228063221912	-1.42795028950387	0.154386387088876	0.929421980580955
ENSG00000239282.7	GATSL3	ENSG00000239282	protein_coding	2746	652968	-0.0918518011708962	-1.51511786778624	0.130263156593115	0.617498148032949	-0.0271868479657601	-0.472386241082479	0.636820929338925	0.916493165905099	0.276376852755224	0.703399290053549	-0.074165613656258	-1.50110421721446	0.133846946610743	0.751574922836911	-0.0646649532051361	-1.21248698791523	0.225797769181171	0.814593783133022	-0.00188144716635133	-0.0296585645520116	0.97634910778758	0.997846217790587	0.0383480012689836	0.588279578267106	0.556563489111521	0.99944893549262	0.0385690314844563	0.679474751729812	0.497095302464334	0.999853323723666	-0.099450344887388	-1.65579482972564	0.0982786951974066	0.732877273376164	-0.0202688562318301	-0.352917575784267	0.724272390828068	0.967729670809609	0.187962147521831	0.853421698695732	-0.0878437554758206	-1.77662045058089	0.0761283783620292	0.968162133846203	-0.0791814886555578	-1.49261882497333	0.136055017749575	0.999678194031138	0.0181275765142614	0.292005857087888	0.770381623771177	0.994221135502158	-0.0282353275895244	-0.440948170784619	0.659407062292002	0.99829146094573	-0.0372594849126218	-0.661372576247984	0.508622813495942	0.999896068734794	-0.0918451374989295	-1.58360144300458	0.113538553242044	0.627280672989903	-0.0193884642052427	-0.349239256839394	0.726968787473586	0.944114831264991	0.227615900487109	0.710395313742902	-0.0798982588737042	-1.6473832330758	0.0997309736412829	0.82399636105247	-0.0724566732936869	-1.3764800298778	0.168920698514047	0.888086336228782	0.998417842817178	0.999771485914777	0.644706560424096	0.924339105782272	0.552123448840501	0.92061852860172	-0.0736344881517005	-1.10045002987926	0.272046320837542	0.871023718123949	0.015801552353963	0.251466337265823	0.801631221921306	0.988281698226597	0.269121287884885	0.904305387949424	-0.0834520173257986	-1.53850993835124	0.125007797283295	0.93470130377824	-0.0894360405056635	-1.58128455178519	0.114900159564545	0.999966211910313	-0.125164800362225	-1.93021591451336	0.0545529537515804	0.637963081625223	0.0494968197305774	0.813689514731185	0.416488975043574	0.845260287041706	0.00879634918495706	0.370486933025068	-0.155107725155063	-2.91635850074165	0.00381643131641053	0.628461913277592	-0.174661620092802	-3.0716755859698	0.00233019786648773	0.571646373540947	-0.0984486114834902	-1.55483489828154	0.121071001743786	0.613369833600723	-0.0151681764747683	-0.254850146904826	0.799018644902213	0.962636298665666	0.198902967149176	0.650019493245611	-0.0887008416844584	-1.76067316057591	0.0793393460570287	0.711620056671453	-0.0832804350087218	-1.55743916555353	0.120451855312806	0.778057011884131	-0.0572828006980406	-0.854915753937081	0.393306273304133	0.853175507381093	-0.0460241687287008	-0.696220058863257	0.486850829421561	0.900417185130509	0.677889484468683	0.929241533719827	-0.029375813966989	-0.548106178049437	0.584040846175294	0.960621581438953	-0.0112586319693398	-0.19211191819319	0.847789519345804	0.994129166108277
ENSG00000099992.15	TBC1D10A	ENSG00000099992	protein_coding	7047	83874	-0.0540938119122386	-1.68928558648278	0.0916783015348177	0.555794362986011	-0.0559295652932153	-1.82268386244453	0.0688431471330841	0.497324779946209	0.143777219661177	0.573662544038596	-0.0181710076701151	-0.695024842796387	0.487304856579679	0.917136136858261	0.00183575338097679	0.0648967174257982	0.948277603206967	0.994325336910953	0.00191860922297976	0.0571730151889283	0.954426190711962	0.996548155971539	0.0290866285237333	0.850849766370148	0.395188361560357	0.99944893549262	0.0268796965814513	0.897429138930721	0.369844649975888	0.999853323723666	-0.0420687619743945	-1.13085915869489	0.258559668113732	0.852257735535762	-0.0192796507535482	-0.541526376949333	0.58834293764157	0.948114238235929	0.521214136296369	0.947675831267361	-0.0331002423981092	-1.09164446324632	0.275419823511158	0.990585451561976	-0.0227891112208462	-0.693322603369859	0.488371541499841	0.999678194031138	0.0426639609506119	1.10818582829066	0.26821918306653	0.947464172152422	-0.0239083987009615	-0.603403959455788	0.546464727749561	0.995050020837597	-0.0448997829150197	-1.29311139193521	0.196461409955505	0.999426612359229	-0.05064119180879	-1.53184408676678	0.125815099946013	0.64723002672654	-0.0178081705824394	-0.561287697043531	0.574702493718094	0.894595787892937	0.288050863110153	0.762040470770935	-0.0392157481701169	-1.42716807542177	0.153781536626811	0.874455422166429	-0.0328330212263505	-1.09297960904347	0.274614306620461	0.924410212102655	0.301598072004148	0.78292071119091	0.423015218377066	0.858926301197636	0.0353800179954115	0.516024701928592	-0.0328219313938987	-0.777588319957744	0.437443979515904	0.928878127363791	-0.0156312736613658	-0.393471705030085	0.694259486949166	0.980301214997936	0.734494518550553	0.98295235720944	-0.0228886039872702	-0.67804005372031	0.498283686245826	0.990558524949355	-0.0171906577325329	-0.4813771927999	0.630610523075078	0.999966211910313	-0.061745990459723	-1.60929990477617	0.108636414494813	0.720334858969442	0.0466825369051777	1.29676994279102	0.195738953093949	0.708785325656752	0.00608448829423995	0.332193330498117	-0.0904528542954886	-2.88636601355922	0.00418837481113257	0.634429085040469	-0.108428527364901	-3.22250248586925	0.00141525155734232	0.478244747039574	-0.0444883558990553	-1.29887474495496	0.195013973503885	0.694210733157842	-0.0399455899895116	-1.2307778850808	0.219398676353232	0.705132603595739	0.37317792434655	0.775504320062074	-0.0189526221938501	-0.694685013294594	0.48780447388129	0.928814219387837	-0.00454276590954372	-0.156515559311569	0.87573505880606	0.984548079838019	-0.0290448925960799	-0.829285069574131	0.407627855331791	0.856314138460676	-0.0444811568628559	-1.27744327805599	0.202471526416405	0.78327521816159	0.442466316558238	0.862957623240741	-0.00198706615213291	-0.0709133894354371	0.943515587288574	0.994975365798145	0.015436264266776	0.502021569700239	0.616034783973936	0.984310247408767
ENSG00000099995.18	SF3A1	ENSG00000099995	protein_coding	6329	10291	0.0131315983375427	0.759060518996833	0.448111043055836	0.847535948135406	-0.00721975671228699	-0.435352793019739	0.66346114385916	0.92397042895096	0.409419855481339	0.787652117550633	0.0186688559653305	1.33769228412119	0.181496155784931	0.785138979994646	0.0203513550498297	1.33148376088846	0.183529745671856	0.782603078069762	-0.0105492667155271	-0.592553456232316	0.553700732654737	0.953430816205166	-0.0253673743112182	-1.39290892645346	0.164157318083238	0.99944893549262	-0.0205517185334709	-1.28844421301256	0.19808071424955	0.999853323723666	-0.0310935184348554	-1.69633004354092	0.0903346008485604	0.724625807672944	-0.015850453935518	-0.900215987745275	0.368361270011452	0.9092837724787	0.235986193745993	0.873030951891085	-0.0204342389586552	-1.38146946351596	0.167639789943718	0.973948636162204	-0.0152430644993374	-0.939617943657116	0.347786216274828	0.999678194031138	-0.00212360482297607	-0.111341387649589	0.911382334209854	0.999214986587485	0.00770704846960984	0.39523461799606	0.692808192318424	0.998934276449007	0.00851499177922195	0.497019290996219	0.619354297375492	0.999896068734794	-0.0383806609548902	-2.13755421269119	0.0327473771107148	0.419127768037777	-0.0277899930302025	-1.60976652028172	0.107702479306755	0.585300441011228	0.0913828557670224	0.55167905166102	-0.0203806860730921	-1.37535685192453	0.169267596281445	0.881887878275248	-0.0105906679246877	-0.648578340290503	0.516730631647239	0.96167920338204	0.68547494594976	0.933780432050866	0.0267309857756838	0.494965457511301	0.0436975980137621	0.540649179067501	-0.0225479092850432	-1.13626509164338	0.256781295193815	0.862798781702933	-0.0112281757257153	-0.599268420907787	0.549460555593178	0.96405917730429	0.520269901358373	0.959590602720354	-0.0152550899609396	-0.973746971587655	0.330988829083509	0.973477993182105	-0.0113197335593279	-0.673330032313859	0.501272200753416	0.999966211910313	-0.0101244813779194	-0.477888589771717	0.633088736888409	0.944570062082885	-0.00429603519124977	-0.215743062835226	0.829339364467808	0.970000373515938	0.889029377262864	0.976427520846723	-0.00746107888339155	-0.433852835168762	0.66471609129474	0.975606574295558	-0.00582844618666961	-0.313476002246513	0.754143908436153	0.976996973153088	0.0171966470074712	0.951623925142104	0.34207655077473	0.803034270223609	0.00134352886057055	0.0783338425183753	0.93761627126464	0.990109456638207	0.513225389807693	0.845840172459853	0.0163256204350484	1.14894012410065	0.251519875220874	0.850525676351599	0.0158531181469006	1.03454083504927	0.301741363001155	0.869627704317746	-0.0050488190424902	-0.263212333123948	0.792574570922847	0.964222476875466	-0.0051673994878671	-0.27299942315382	0.785048724062744	0.96683168788069	0.956346460793825	0.991105243295205	-0.00186268527668704	-0.122446865981672	0.902629973810883	0.989809512313609	0.000118580445376896	0.00706734870738822	0.994365996744977	0.999825224453078
ENSG00000187860.10	CCDC157	ENSG00000187860	protein_coding	6586	550631	-0.0640487519426228	-1.83693427049426	0.066708392979423	0.511116721238099	-0.0505574356003591	-1.51994425478442	0.129045739712074	0.6085121687764	0.161381372123209	0.594324322643933	-0.0334919297816391	-1.17342841326509	0.2410828278605	0.826264002567155	-0.0134913163422637	-0.438889925290883	0.660897492046651	0.953673763354613	0.0292868017723358	0.810555342989084	0.41793877879266	0.923084987142493	0.0549808674719828	1.4885921253997	0.13711419834101	0.99944893549262	0.0396923584279511	1.22481456985226	0.221118691674929	0.999853323723666	0.0142628513674801	0.32111312719979	0.748234867404712	0.982868573732665	-0.0168302030811786	-0.398401560152501	0.690473890768655	0.962880286462629	0.726990852287241	0.975036745598596	0.0212507607107093	0.585373501610515	0.558512805393489	0.997724399739102	0.0310930544486587	0.794460439174477	0.42723701241681	0.999678194031138	0.0470136185650473	1.03079039084199	0.303048454928555	0.949913309461655	-0.049492321992537	-1.0546885196724	0.291986184728291	0.982028694392493	-0.0723361876866398	-1.75300043734638	0.0801035924723402	0.976708283097607	0.00986627574820587	0.247550247805243	0.804523249578222	0.974889297095192	-0.0336235655253142	-0.884160078682966	0.376780607056182	0.810703001372848	0.444957941279752	0.842328529072328	0.0296124240053648	0.89332450441495	0.371855603868414	0.945856078206838	0.0434898412735201	1.20398263982852	0.228825267347231	0.910723642122966	0.626585381320187	0.91612927735096	0.412981313497806	0.854838294180033	0.267901824826648	0.810167104857497	0.0220559998169769	0.439711069853623	0.660473032470146	0.965538700648269	0.00469015378188614	0.0999150415722127	0.920480630363074	0.995419556003635	0.885927113829632	0.992125721085948	0.019070199596732	0.474971977156434	0.635162306183713	0.99161990001014	0.0173658460350907	0.410178268822478	0.681977251981164	0.999966211910313	-0.0697197341264145	-1.57005612400594	0.117490101401691	0.731361827385649	0.00583317989365459	0.139817402055078	0.88890110730234	0.980956269870859	0.122664693967395	0.646792801268177	-0.0732503965853122	-2.01774174314397	0.0445338245998854	0.801814693156504	-0.0755529140200691	-1.93903290046514	0.0534651061813993	0.759768716285835	-0.0657614614847771	-1.83010335051868	0.0682561086918944	0.524450266244393	-0.0466002850204268	-1.37222606894808	0.171048657829148	0.657582998092082	0.181072066376019	0.631398441048515	-0.0360010201525754	-1.24909126705468	0.212630967504414	0.830729395565292	-0.0191611764643503	-0.629985902830014	0.529197582021186	0.931393471603846	0.00152500911164518	0.0409887855830738	0.967333151600758	0.995251916549881	-0.0173015257404873	-0.472482660465258	0.636939076119235	0.935367882872608	0.819727366856145	0.964036433247317	0.0121832112048465	0.411768665272677	0.680813306596487	0.969024882400304	0.0188265348521325	0.579210510291799	0.562898535262917	0.975278232525879
ENSG00000099999.14	RNF215	ENSG00000099999	protein_coding	10624	200312	-0.0408104814933389	-2.11953265290576	0.0344507956793977	0.416502185061972	-0.0447693312358823	-2.43256043672962	0.0152804160115819	0.292698344122506	0.0371483763409056	0.374357554844913	-0.0135278801095424	-0.860911115179812	0.389625856144675	0.89445487487406	0.00395884974254346	0.233013513223307	0.815829472408438	0.97869446159832	0.0254333110393077	1.27723765523819	0.202006737592203	0.839637750294934	0.0126306942809203	0.620380516324419	0.53524016478067	0.99944893549262	-0.000693180714238639	-0.0386757831467065	0.969161557527792	0.999853323723666	-0.0183049813773797	-0.741484739085419	0.458685510865345	0.931240373024179	-0.0128716900266804	-0.546211994655805	0.585120328553705	0.948114238235929	0.753137995860352	0.97683924628425	-0.00821629088708132	-0.409022998476566	0.682666163725312	0.997724399739102	-0.0054332913506993	-0.249375337362649	0.803154574363098	0.999678194031138	-0.019591062452795	-0.767133830983918	0.443299342724122	0.96739475542935	0.0121744980904179	0.464693452707497	0.642317143963444	0.99829146094573	0.021385402598754	0.92634675784968	0.354631677022565	0.999896068734794	-0.0236125174730321	-1.09991441000459	0.271582163047233	0.790849567565852	-0.0132924315186514	-0.647414079566577	0.517483406714322	0.873033658829164	0.546128937659902	0.884756596912539	-0.012899515640376	-0.723298935831964	0.469631750382671	0.964769945023619	-0.0103200859543806	-0.529868693001323	0.596297502488493	0.971550470554201	0.601898282365504	0.909348282689733	0.857102785436257	0.975755379123095	0.679880186701111	0.952166998376128	-0.0475165030137276	-1.81138988049637	0.0711123120257437	0.71945522760302	-0.0293867005544952	-1.19619925402613	0.232593362239061	0.914137461893381	0.194882265916985	0.876232048770764	-0.0285648475876388	-1.36442707253884	0.17348468323309	0.942006054869546	-0.0181298024592324	-0.818587675301796	0.413692091216115	0.999966211910313	-0.00159427718510438	-0.0567560010213111	0.954778562972021	0.994044813929306	-0.0226787420604644	-0.857529714077494	0.391858781268186	0.83459046748885	0.59249346184807	0.896009991077721	0.012239697938164	0.531680548574393	0.595352033160159	0.969909941467644	0.02108446487536	0.854666042400224	0.393440011483947	0.92031924365208	-0.0483167002364829	-2.28360066935404	0.0231147604299728	0.392136439872326	-0.0471923300636437	-2.35697213575417	0.019086259708323	0.321856433966666	0.0374656419886709	0.405008726441718	-0.0179469295215219	-1.05888995831705	0.290524056379895	0.866636699126227	-0.00112437017283921	-0.0627469357475978	0.950011048503907	0.993690071394807	-0.0404263899612498	-1.90750007347011	0.0574474584254493	0.584980897909008	-0.0296858614797972	-1.4242125847964	0.155464288838316	0.748795262293193	0.155717178708177	0.734797688563324	-0.0221493143747399	-1.3103168084811	0.191126025522949	0.856981935147744	-0.0107405284814525	-0.58029708165247	0.562166678612097	0.975278232525879
ENSG00000100003.17	SEC14L2	ENSG00000100003	protein_coding	5985	23541	-0.0341373675808293	-1.47547576439801	0.140603248680025	0.628416861257029	-0.0279419517037491	-1.26242975151085	0.20727903969113	0.702814778832837	0.300766117904977	0.72112024655298	-0.0142103406588758	-0.756871417016957	0.449419648030986	0.910243577626391	-0.00619541587708013	-0.303356448802379	0.761722187118258	0.969865127175122	-0.0222704413543132	-0.931793299070808	0.351813857264948	0.902356299650746	0.0224259579541546	0.917515259321368	0.359237147645608	0.99944893549262	0.0322620345291346	1.50182853788128	0.133659767602057	0.999853323723666	-0.0175136759097936	-0.563808316772452	0.573092212910288	0.954697499477038	-0.0306703782408726	-1.02904506121724	0.303867158884646	0.886311082510935	0.58820920763642	0.960704211028132	-0.00340617638593983	-0.134925889664549	0.89271492028339	0.998349514608545	0.013156702331079	0.478809970026018	0.632245742727168	0.999678194031138	0.072167858976745	2.23761260524732	0.0256072901704701	0.735432329178401	0.0314877136852276	0.951958541232038	0.341495793816515	0.986041604032423	-0.00358887280082771	-0.123021772428025	0.902130325710657	0.999896068734794	-0.0423667962972051	-1.57437168859806	0.115655749242701	0.630363360960367	-0.0277294400021972	-1.07384583339047	0.283099979371366	0.759643339511492	0.28341146894358	0.756989779636482	-0.0286534914447223	-1.28639474052418	0.198543859709794	0.890886634283317	-0.0146373562950078	-0.598637089696509	0.549523873489113	0.96695577944653	0.0868912090977641	0.573398240102415	0.210505954510545	0.75220028904435	0.0616485934619711	0.595595421118758	-0.0393671407465674	-1.17384368756135	0.241418249851093	0.850883812602751	-0.0450673035627279	-1.42387394326041	0.155555223247409	0.89125383788384	0.340389491512733	0.927469078539283	-0.0103187395074573	-0.386624362837022	0.69931614793219	0.993304803264546	0.00570016281616052	0.200661778368321	0.841103337274577	0.999966211910313	0.0291215246160492	0.829954795653736	0.407245544219991	0.885972004795844	0.0402469429279564	1.2227696079325	0.222407351026995	0.731404607760834	0.470364665229254	0.853612129507547	0.0042676824785889	0.149341644935638	0.881387280642153	0.993569023148812	-0.0111254183119072	-0.361590178967934	0.717921041253269	0.972906943865773	-0.0312690710851592	-1.20885486023513	0.227698781329683	0.719485855862918	-0.0163622104143443	-0.667973701679159	0.504679195895848	0.871143402519029	0.479672289740438	0.833114071709374	-0.0206374152251439	-1.01125851061111	0.312728997554324	0.875642903279149	-0.0149068606708149	-0.680262566202239	0.496878439152771	0.926244312327031	-0.0332506915424202	-1.38348964712491	0.167582987749118	0.7218361262791	-0.0737379242926884	-3.10342923668309	0.00210246904513855	0.339236250925751	0.00712664015648804	0.444688673553522	0.0120048247050345	0.617612524259818	0.537315678482102	0.952175439107551	0.0404872327502683	1.9241294717838	0.0553206538735027	0.873780164823727
ENSG00000273350.1	RP4-539M6.20	ENSG00000273350	sense_intronic	401	NA	0.010608662497809	0.144877811218084	0.884855442355065	0.978368189779407	-0.0583865763725142	-0.824056717029154	0.410231040574116	0.833973381740626	0.522365364142959	0.849499710768471	0.0489237047832814	0.829559542117233	0.407112941993299	0.901015168494636	0.0689952388703232	1.06194743795423	0.288681915946742	0.844558517307649	-0.000819836375082179	-0.0105180877102235	0.991611391247163	0.998383794725064	-0.0620838432529188	-0.789366436079344	0.430206122786489	0.99944893549262	-0.064191069505423	-0.936423645437743	0.349426340700086	0.999853323723666	-0.0513412240233359	-0.703082362388469	0.482273195099532	0.934772287396369	-0.113540872814066	-1.62730550269305	0.104189642336022	0.775084464225716	0.253110963846144	0.881194140776904	0.00868188698827162	0.146795713303108	0.883341707063794	0.998349514608545	0.0621996487907306	0.964719445243339	0.335068400367755	0.999678194031138	0.185446120475568	2.46631179550157	0.0139256632917646	0.699465141249583	0.080917079984497	1.04592588871033	0.296010343405145	0.982834628533596	-0.0125357703249555	-0.185240031204736	0.853102266309077	0.999896068734794	-0.0642527587854836	-0.883011199650675	0.377400778967651	0.853094281012795	-0.0898816073628124	-1.28904869658732	0.197620740112982	0.691978422519149	0.428975875429369	0.836579002261114	-0.016392337261654	-0.27322927884034	0.784722170451827	0.9930362188832	0.0256288485773288	0.387878572539332	0.698172238606416	0.978737251638772	0.0591595920015528	0.518988954049011	0.453895013074595	0.869283785646825	0.483503410774739	0.903525231319688	-0.0461714544946914	-0.593421510087191	0.553360433222554	0.9476818526318	-0.10827583512045	-1.47881505732114	0.140272283016286	0.880889705238174	0.308771119424438	0.915905542672935	0.024579915178001	0.398815152686149	0.690321146930737	0.992579440328733	0.0621043806257582	0.943504970956829	0.346205995949075	0.999966211910313	0.0307269667896923	0.39425430875385	0.693682424394054	0.954395447180819	0.070691567137471	0.970439515177501	0.332634388134293	0.807129869628256	0.609507727675321	0.900387770879893	-0.0134636357411359	-0.2147239638824	0.830132612672378	0.988436608349473	-0.0399646003477786	-0.585669097398677	0.558552404288425	0.946942176820796	0.0317568621292879	0.421036144650933	0.67403912187886	0.929577483558882	-0.066488452510178	-0.919046891536888	0.358831319840757	0.80469064252754	0.294490725417099	0.726317409986058	0.0750464569147808	1.26119191300676	0.20824525021326	0.825825784986499	0.0982453146394659	1.52898436387077	0.12735331286491	0.782463565701288	-0.0398429855909613	-0.503138386951784	0.615250394094814	0.92438265362589	-0.0465710375841289	-0.591781924773416	0.554459482028365	0.918743916600526	0.826279271662472	0.965716849770478	-0.0115253790517519	-0.183089981804586	0.854855412775909	0.985033170923405	0.00672805199316762	0.0967963517000284	0.922955243689552	0.995788687936623
ENSG00000222915.1	RNU6-564P	ENSG00000222915	snRNA	104	NA	0.103777859021077	0.707165082381193	0.479735319070014	0.860881124454327	0.0212203109527999	0.149648181471089	0.881091906635517	0.976772606049097	0.736184619038248	0.927486434157396	0.0920881152355759	0.786316340825447	0.431988071237612	0.906648142441789	0.0825575480682771	0.634440774186775	0.526032267321861	0.921224786523232	-0.0306350386411281	-0.19921543273973	0.842160947816056	0.991582060240957	-0.0653363213320325	-0.420033100436759	0.674609926645117	0.99944893549262	-0.0498868617432655	-0.368248578931525	0.712815870571123	0.999853323723666	0.0519402624104715	0.357738415209935	0.720663071910617	0.97970350569269	-0.054521128043421	-0.38781090466343	0.698291531011451	0.964879049050641	0.710734951954124	0.97464317412504	0.0833553139241354	0.715524651876658	0.474558344930764	0.997577002350823	0.106461390453893	0.825488359725954	0.409417740079787	0.999678194031138	0.0481735730721714	0.316662831886725	0.751608006111531	0.993633176152145	-0.0856267969039536	-0.552894702979618	0.580538468373548	0.995631974081401	-0.109994378469597	-0.813291045723031	0.416368122044287	0.999896068734794	0.0777258198474118	0.53974958116924	0.589466316224351	0.933899009959383	-3.18654991575336e-06	-2.28412028385837e-05	0.999981779018118	0.999981779018118	0.805746909522168	0.958336818840189	0.0776890909551969	0.659461418372872	0.509721151211065	0.967909789783683	0.0777290063973275	0.591468316576174	0.554314110747967	0.967940747289937	0.904367701293393	0.981803239074087	0.959062293174511	0.994078515783667	0.906058557123631	0.988784588570791	-0.0184574738905453	-0.127705854992603	0.898470035339815	0.989591676764978	-0.0930722612221912	-0.67930136348354	0.497487335894079	0.960334983539293	0.740007734522404	0.98295235720944	0.0407872723922177	0.357795304216261	0.720755213138711	0.994647974682992	0.0746147873316458	0.608332331487787	0.543441998761281	0.999966211910313	-0.0327632306762526	-0.208023556980654	0.835356273410627	0.978566734841541	-0.0319239347502661	-0.214949640193334	0.829957334226409	0.970000373515938	0.97227385360931	0.992749322051539	-0.0127948141688436	-0.100747255868606	0.919820325679067	0.996342284454532	-0.000839295925986527	-0.00606363329532205	0.99516611023592	0.999515597420768	0.14141703258269	0.943498172647846	0.34620790162641	0.804841710960732	0.11999911356266	0.840685512179971	0.401213569669247	0.826391936712253	0.608575747622039	0.8862980920975	0.0632105964807792	0.540132610304914	0.58951682222411	0.951136014819775	0.0214179190200295	0.168264853015203	0.866491674347054	0.984051129114094	0.00838926492443849	0.0542937676321312	0.956738645248991	0.994364210300239	0.00723408268904791	0.0470365330625337	0.962516612461551	0.995615628308297	0.998375344564552	0.999446890258499	0.00385795324325619	0.0317803613618023	0.97466907942477	0.997474632754201	0.00115518223539058	0.00851085590727441	0.993215276118627	0.999825224453078
ENSG00000272689.1	RP4-539M6.21	ENSG00000272689	sense_intronic	331	NA	0.138873925847976	0.98114914602485	0.32691013337846	0.786703198667154	0.151236465021745	1.11455291133661	0.265483207438134	0.752416684306926	0.497038646206489	0.83752436220508	0.0613118045744278	0.537817544414194	0.590899520286955	0.947317322970758	-0.0123625391737693	-0.0988535428173303	0.921287195170427	0.991902006743748	-0.300650631948668	-2.05845180130669	0.0399730926207513	0.659543354465409	-0.432478914121157	-2.88653225245031	0.00403368750134129	0.99944893549262	-0.28631011151829	-2.16343548107672	0.0308959978083711	0.999853323723666	0.211237743708945	1.31701283475054	0.188329828293809	0.80930505899338	-0.0415910116202142	-0.265910075824152	0.79039849088646	0.975809865860016	0.181224152683596	0.848205776555122	0.240418326078912	1.87125143771166	0.0617880699228895	0.961287367786164	0.252828755329159	1.76877344732205	0.077432364170941	0.999678194031138	-0.022900647601913	-0.134356502039332	0.893165080641833	0.998982036889484	-0.138809709618521	-0.811934077040886	0.417146807321385	0.9886477443151	-0.128307890550265	-0.86037946425402	0.389917492249598	0.999896068734794	0.208428569972873	1.41564487062428	0.157129745768716	0.689312815955742	-0.00547534366534232	-0.038006591678748	0.969688522890744	0.995381816658894	0.216391517273272	0.701600545297059	0.215057924555483	1.78650256655037	0.0742605389249022	0.799648614914205	0.213903913638216	1.58456921487804	0.113318339832954	0.860999673807136	0.489001165721006	0.867559986841967	0.00689995053449691	0.337103918101483	0.0110917434859903	0.392749100887434	0.243722903134771	1.4939245210413	0.136279754097778	0.789633742375008	-0.0981580954390635	-0.629743850169275	0.529356727839754	0.961520920221619	0.0467908003154538	0.763917293653804	0.307466838906116	2.40224943656765	0.0169195236171491	0.790513679333244	0.341880998573834	2.46097569754095	0.0144369982244848	0.881877204722734	0.116988961815557	0.678965690154798	0.497699923716166	0.913876199506836	-0.013032014934755	-0.0798857554103898	0.936383097994082	0.988629066922551	0.66444630618588	0.917507418848406	0.12527436985016	0.897388604393076	0.370251833436285	0.943210564520476	0.130020976750312	0.857154432079859	0.392065779340775	0.919970383122642	0.058519211178695	0.389671025487347	0.6970645264314	0.936699845669754	0.0777424814786652	0.54775620649107	0.584278715849723	0.901769511027333	0.859097512610976	0.966088383672744	0.00902033542515295	0.0766664659429726	0.938941326281394	0.995142834858924	-0.0192232702999701	-0.151227182536846	0.87990116735527	0.984548079838019	-0.226372347333751	-1.61165483247317	0.10812910379508	0.66366827536383	-0.0580056004582246	-0.418002192992569	0.676256069231419	0.944102528243456	0.212382901523038	0.771090471036187	-0.191523878891778	-1.68632396402616	0.0928093739267268	0.821523034870327	-0.168366746875526	-1.36956850165795	0.171885366114253	0.929448692085332
ENSG00000242114.5	MTFP1	ENSG00000242114	protein_coding	1696	51537	0.0737532736830282	0.846906857864226	0.397380852794139	0.824023732045227	0.0369908873008044	0.442326820001973	0.658410304802825	0.921859456035811	0.696812976815451	0.913772485472131	0.0517242458425119	0.740152008482305	0.459493037932631	0.91162430099452	0.0367623863822239	0.477416938129439	0.633237128589441	0.948447262804899	-0.0231478684523003	-0.261341609902659	0.793917738929569	0.984159020597164	-0.0942316667602743	-1.04184612476326	0.297897843989028	0.99944893549262	-0.0823899298472598	-1.05747499165867	0.290714193190792	0.999853323723666	0.0745946403219805	0.702069646080931	0.482904051103778	0.934793498548187	-0.0286995641411364	-0.279921625975048	0.779632717202163	0.975035905110946	0.53805429064129	0.95084030443401	0.0859759778025364	1.0097541630776	0.313012927966531	0.990585451561976	0.103294204463117	1.09620317205696	0.273423308854096	0.999678194031138	0.101641688395468	0.912965794813765	0.361621929907831	0.954304207010016	0.0303854896884508	0.26823192888573	0.7886116602743	0.999311711888286	-0.0213690130618637	-0.218095941855225	0.827427203934763	0.999896068734794	0.0863208085578164	0.874492969119914	0.382018598494391	0.855696640394912	0.00189820610152552	0.0198868109771352	0.98413685466433	0.997005236223811	0.575588618491072	0.894982881443375	0.077547631389148	0.956410901564754	0.339049859712432	0.940985915888455	0.0844226024562909	0.937983145889242	0.348435094871803	0.932198701433594	0.773156460822098	0.953345497765944	0.557074405495768	0.9031332774477	0.57191366150466	0.927770351231852	-0.0140640060196709	-0.127979041213808	0.89825403007341	0.989543714167891	-0.134260970705976	-1.28366746589822	0.200280396710264	0.903237661687184	0.305829295507654	0.914982324479087	0.0745020385025449	0.860485778917569	0.390227881979388	0.979797570625907	0.120196964686305	1.2866269739739	0.199247801894932	0.999966211910313	0.112583512299738	0.976674698877273	0.329542466383669	0.853883188140118	0.080082247580594	0.73690686944921	0.46177343200531	0.866167912608781	0.609295418595498	0.900387770879893	0.0616168430981865	0.66895435793898	0.504053799302631	0.960813140948137	0.0325012647191436	0.320858169749522	0.748548468936334	0.976594925426074	0.0231912961793015	0.246699233384789	0.805314738963275	0.962311335903994	0.00557871460483786	0.0625435306372187	0.950172884137262	0.991616466647819	0.96349114714006	0.991155148379001	0.0201361677931041	0.275765719756093	0.782922850794052	0.977494220959574	0.0176125815744636	0.220968746521677	0.825271550344216	0.981249219076011	-0.0258081687384057	-0.304772977980105	0.760758526731545	0.957785331088244	-0.0127417541568544	-0.152199365467756	0.879135942102556	0.985898813689493	0.953720580111355	0.990255765941638	-0.0179076147672346	-0.268645144069112	0.788393867870372	0.976516742197241	-0.0130664145815513	-0.17624270840011	0.860226762034385	0.994129166108277
ENSG00000214491.8	SEC14L6	ENSG00000214491	protein_coding	3392	730005	0.0381773023859369	0.701966884924986	0.482968912859121	0.862900704123071	0.121083689810064	2.37177499335203	0.018013866240255	0.311220704089041	0.0415400762993804	0.39181840548946	-0.0420505934902254	-0.946191133069851	0.344426419712242	0.874253287904539	-0.0829063874241272	-1.74120972946271	0.0821535213607665	0.675965144804275	0.0161469518395056	0.282036233551794	0.778011870332319	0.984159020597164	-0.0496357766163629	-0.830573275894368	0.406541334252289	0.99944893549262	-0.0542230510178249	-1.02760294787477	0.304544654464176	0.999853323723666	-0.0185535099667555	-0.271950979451576	0.785751912428986	0.984939974479294	0.160713227931825	2.52312461802534	0.011885244028489	0.582586054190949	0.00390940684696797	0.516359219076683	-0.116939937473341	-2.06573271094084	0.0392749176564856	0.934900291429636	-0.17926673789858	-3.00578458873921	0.00275803314331585	0.894924612765284	-0.0604677789491932	-0.885359644136368	0.376312244779116	0.954892665745863	0.0673810529112788	0.943489089256316	0.34580505780653	0.986041604032423	0.0962894493323519	1.52022795315478	0.128971168779364	0.994393405101825	-0.0175113132842439	-0.298748478219011	0.765181848290544	0.96745123457762	0.144872047564509	2.64886412720089	0.00817850649465546	0.251362583276371	0.00271156188716041	0.150746152159953	-0.106732445433533	-2.16734073855928	0.030397451183652	0.723154386554243	-0.162383360848753	-3.08639518425721	0.00207074187422629	0.542473347166594	0.883070041287063	0.976001900790833	0.66694547860309	0.931227323734108	0.378123140569304	0.86693962689002	0.0179424688557039	0.241251807854036	0.809530001760001	0.979862392769667	0.191357864599255	2.80326129153102	0.00539909654331872	0.641752059102019	0.00350372894767129	0.53004085592097	-0.102196559160521	-1.67298895601367	0.0954013406867358	0.920443828261383	-0.173415395743551	-2.78409678091851	0.00571968363769959	0.831235059854818	0.0466616375258933	0.650216572108724	0.516065977863012	0.917940677920896	0.112867763418743	1.68226066598655	0.0935923328851178	0.595130246592462	0.223256361558866	0.735186841782998	-0.0236514277450317	-0.402643944552065	0.687505169843478	0.979693380170304	-0.0662061258928493	-1.05357799052915	0.292951289050278	0.895818069293378	0.0121255828563993	0.198088586436125	0.843113902606034	0.967840147290236	0.122988524838844	2.15892466684554	0.0316723240969409	0.382107557159206	0.0346154110749499	0.39397527692166	-0.0672313743917435	-1.36973038481815	0.171822273998728	0.79638743853216	-0.110862941982445	-2.15339558587833	0.0321080680109885	0.64770605494741	-0.00655889860260184	-0.101352929283817	0.919340614225748	0.988921040331183	0.148878645996225	2.38627210962547	0.0176640858337716	0.529785200314894	0.00889048751277321	0.458091083216812	-0.0981242372705405	-1.87675784015344	0.0615557349261002	0.7952729768587	-0.155437544598827	-2.77599029118079	0.00586277965366925	0.822894272112881
ENSG00000225774.2	SIRPAP1	ENSG00000225774	processed_pseudogene	1770	NA	0.158197503521302	1.29642196656283	0.195322853238926	0.682230308089908	0.141268893082744	1.21072765201543	0.226471055500139	0.722936109667962	0.371977421686593	0.765247668586745	0.053058033584462	0.535199396984316	0.592707376806063	0.94777814309819	0.0169286104385578	0.15719544042291	0.87514310035654	0.986131065902414	0.185514014063552	1.43595479712509	0.151530395171387	0.808783770740408	0.0488085049998856	0.369657913660147	0.711766335746581	0.99944893549262	-0.0367869464983783	-0.321377684639965	0.748034472168288	0.999853323723666	0.0839467839705629	0.735208629033767	0.462495567862251	0.931520878147901	0.122162658530628	1.13047438624948	0.258721550130621	0.863254866842662	0.526480138772777	0.949442858436858	0.0173514904330664	0.187250298200141	0.851526573284896	0.998349514608545	-0.038215874560065	-0.380660430567482	0.703588019387331	0.999678194031138	-0.154502293162024	-1.32760129968871	0.184807445152679	0.916025081644806	-0.0748098737989345	-0.622766379444145	0.53367125613068	0.995050020837597	0.000796735064291977	0.00753391597335664	0.993991321621816	0.999896068734794	0.0741324409568021	0.647486961707081	0.517436266702394	0.910972826397946	0.11497769098099	1.0590215920647	0.289795476738811	0.764163062442693	0.570131010387808	0.892629921402043	0.000810206447361523	0.00854481529624845	0.993183672082575	0.999083311232264	-0.0408452500241877	-0.394707993768498	0.693126046146213	0.978309721764277	0.0606805574816673	0.523153739639665	0.375875517793595	0.842653038133019	0.888015320068766	0.988118312871592	0.0990453011912642	0.760493998901319	0.447575611259209	0.928878127363791	0.143320116768054	1.17879620675126	0.239443091633435	0.914961949425644	0.499697958940211	0.95560164412499	0.00750152600465835	0.0722547185933288	0.94244870736027	0.998781167029306	-0.0442748155767896	-0.40317472569094	0.687116000616016	0.999966211910313	0.031584498014678	0.271237057907609	0.786401262656569	0.970043217778191	-0.0257398115645878	-0.236296620957835	0.813368954120691	0.966421686899036	0.853832845645234	0.967791837093757	0.0475686890240682	0.497675091200439	0.619088119981835	0.970790360864313	0.0573243095792658	0.562057212018784	0.574510250466205	0.94985110669276	0.147125971690647	1.10513464114313	0.270013071408771	0.752789286624442	0.133108568969543	1.05563148993061	0.29201120610248	0.763550705501125	0.487130158464927	0.837174583938974	0.0610402593464324	0.579118541143851	0.562955159779447	0.945095725662872	0.0140174027211036	0.124277157671632	0.901181533933969	0.988159235984415	0.174091799762015	1.31391157815714	0.189918436612523	0.740159730317877	0.297356143367138	2.31073390537334	0.0215518502854268	0.556823510309327	0.0704106408005097	0.651755558032467	-0.00899164097965336	-0.085816281535277	0.931671708709341	0.9936954767002	-0.123264343605122	-1.0715659463783	0.284809484457502	0.951571799733901
ENSG00000128242.12	GAL3ST1	ENSG00000128242	protein_coding	3017	9514	-0.0682502953061001	-1.15955660959232	0.246685343683714	0.734117352228884	-0.00846539237028324	-0.149328051444045	0.881344386734734	0.976804121190244	0.408431707143182	0.787331982693192	-0.0631041960953476	-1.31814591023887	0.187950438021828	0.788994003710323	-0.0597849029358168	-1.14719387360943	0.251753522699935	0.826739072559625	0.00341816797254723	0.0544279440508793	0.956612126483985	0.996637019966389	0.0245228935681636	0.386848393394265	0.699004045343823	0.99944893549262	0.0224929054479034	0.402832046417966	0.687213172243122	0.999853323723666	0.00981849755623039	0.18996734222319	0.84939804401274	0.989368773532487	-0.0314031727425568	-0.630270834432264	0.528753897095617	0.936115841707128	0.641814238387103	0.967723618406005	0.0250625287252573	0.598653819483648	0.549625703518128	0.997724399739102	0.0412216702987872	0.899701587239864	0.368634808307627	0.999678194031138	0.065687713872412	1.16898812222035	0.242865928420857	0.940160979932425	0.0718592333084018	1.27771434581957	0.201837162751009	0.964301120770567	0.0407552510013126	0.824350290864483	0.410062345797583	0.999896068734794	-0.00350853243932974	-0.0659578984180753	0.947421939917807	0.994439218422186	-0.0444741811854793	-0.863362758493956	0.388104427394725	0.816850833262543	0.601988680367783	0.902454865069737	0.0174177775729576	0.396587474214121	0.69173947590217	0.987918111026486	0.0409656487461496	0.844038971862857	0.398809863527885	0.938841943162821	0.489701485890125	0.867926753140866	0.320559101274469	0.817216998820913	0.224312571562887	0.784214300647105	0.00454798520309458	0.0770956663583436	0.938600464947633	0.994525612749999	-0.050861731576031	-0.907224284228313	0.365039470413282	0.944342992698333	0.475016896866738	0.951452718746361	0.0371252572258005	0.791064917296438	0.429548712161458	0.985287276370826	0.0554097167791256	1.10561453488388	0.269807387439881	0.999966211910313	0.0846436054621856	1.54418091753911	0.123632647167529	0.735945470718911	0.0554703647142831	1.06564003413952	0.287470873396471	0.77706440433393	0.299740435988502	0.774315546508535	0.0517865367620013	1.1392259119029	0.255543842681007	0.922475609568354	0.0291732407479025	0.603756569227652	0.546476441429833	0.946371865592842	-0.0347602674984397	-0.546199134689207	0.585347080104804	0.903166054427671	0.00475306312328069	0.0786969395684773	0.937327704116623	0.990065229403041	0.746752631048103	0.931479320252695	-0.0378091466757075	-0.742359136073748	0.458465841442312	0.917555814851415	-0.0395133306217204	-0.732214298992149	0.46462640139494	0.920035304350482	-0.00851598737958591	-0.151207988857448	0.879917189032734	0.982037252300687	0.0536153595934096	0.945327120385616	0.345281937720906	0.847392226381322	0.418670326224526	0.855361773015286	-0.0400750828276087	-0.883515163634835	0.377690175046384	0.92026919472711	-0.0621313469729956	-1.24854204404651	0.212843567338643	0.942349774060147
ENSG00000100029.17	PES1	ENSG00000100029	protein_coding	4557	23481	-0.0132320634850322	-0.742353522871731	0.458160367547494	0.852193349316306	-0.0271087758738444	-1.58667756673882	0.113106510447215	0.582922922773528	0.276141597232562	0.703399290053549	0.00570229554507489	0.391483091608791	0.695577139429386	0.96434638861192	0.0138767123888123	0.881189822646792	0.378563903848244	0.8780413346137	-0.0173766173238731	-0.946977708192212	0.344027008431658	0.900382273096099	-0.00675324910203406	-0.359900112758501	0.719047029654271	0.99944893549262	0.000756800740732082	0.0456506398534803	0.963603673220741	0.999853323723666	-0.0520504738912548	-2.68700291769064	0.00740658244634151	0.469378716305769	-0.0267594427948054	-1.44488551753495	0.14900453857448	0.806885492193871	0.0271705542154278	0.657770833886078	-0.0360900691003988	-2.2849920191462	0.0226552453988186	0.934900291429636	-0.0252910310964494	-1.4783108404592	0.139841770362915	0.999678194031138	0.0176240410505451	0.874629386370644	0.382120497478921	0.955651903405896	0.0222038540286526	1.07337996293938	0.283525939862478	0.981510434068993	0.013494703398716	0.736883252802362	0.461476295020292	0.999896068734794	-0.0538793637135642	-2.9221627341663	0.00353889358096766	0.183515442357784	-0.0338681148887664	-1.91936891150767	0.0551661492977998	0.477556193648824	0.0135466641663856	0.305893042476767	-0.0328557833593242	-2.13545680385231	0.0329178941623448	0.723487329814725	-0.0200112488247978	-1.19591647786702	0.231956996226986	0.910723642122966	0.551975039103713	0.888395191441825	0.149512460380039	0.704152794517583	0.0896534200599119	0.649627636454188	-0.0686210315029838	-3.25739327169881	0.00125760631908475	0.380151688560141	-0.0458073470816197	-2.31355222207731	0.0213897529175234	0.714699301990281	0.00511096379588184	0.538369821812227	-0.0392558907612431	-2.31524574526399	0.0212932079448696	0.796638206290222	-0.0228136844213641	-1.28075606725626	0.20130003222973	0.999966211910313	-0.0153445982761534	-0.704449146548944	0.48171719688361	0.909490601863669	0.00234831956915923	0.114606276331625	0.908836340278547	0.984933490867678	0.628044670378341	0.905910655981175	-0.0167616409198093	-0.936901073041959	0.34958467945348	0.939000339555473	-0.0176929178453127	-0.925207425288047	0.355625601199012	0.909732827436959	-0.00463622903981238	-0.235442151178464	0.814030984987614	0.963231987999061	-0.0200281900046866	-1.07230937701196	0.284468529544915	0.757998202476573	0.484052234653834	0.835769020948425	0.00829183177782938	0.530579100112849	0.596113305497282	0.952424539650392	0.0153919609648742	0.922028735042179	0.357276499376583	0.891081415770614	-0.0130922653332866	-0.704525182053764	0.481673377173845	0.885358948436242	-0.0326773174832477	-1.7798048038665	0.0761591088622599	0.674034017889797	0.184015283105762	0.752035308323096	0.00683923914283129	0.45853551742508	0.646911352865895	0.965937187215597	0.0195850521499611	1.20414176195067	0.229520525780903	0.949176422375754
ENSG00000185339.8	TCN2	ENSG00000185339	protein_coding	3122	6948	-0.043967744954635	-1.01712766042425	0.309497982233972	0.776106681750085	-0.0163307737343033	-0.398027190477255	0.690750107521865	0.932309393564507	0.577233699500737	0.868367494871117	-0.0307148636580389	-0.866431754469841	0.386594702195825	0.893462224597141	-0.0276369712203317	-0.726805477562894	0.467625351158037	0.905873047757449	-0.0360241511312431	-0.81766141126958	0.413871419293901	0.922528678561825	-0.0019475855192949	-0.0428522378306561	0.965833416056961	0.99944893549262	0.014603118972174	0.364206893157207	0.715829952429095	0.999853323723666	-0.0405204895369094	-0.856859336229199	0.391859783975838	0.913738136498138	-0.0319403284199191	-0.708411434577079	0.47896094372768	0.931059353245295	0.671821347553405	0.972013039337754	-0.0177663483663759	-0.457704658027128	0.647327413839167	0.997724399739102	-0.0085801611169903	-0.205691921415182	0.837100330719933	0.999678194031138	-0.0221539012482696	-0.454714557441524	0.649476700428169	0.986825328183413	-0.0162372917379341	-0.324037960489359	0.746020588795173	0.999311711888286	-0.00606098552410159	-0.1369583957533	0.891108812690814	0.999896068734794	-0.0146366752456556	-0.344858645683656	0.730258921528886	0.961536970681594	-0.0133596183091472	-0.330019571752857	0.741440724351868	0.946875109339785	0.929955471110435	0.986084649726954	-0.00115119004882833	-0.0324295544205557	0.974134678089521	0.9974022871715	-0.00127705693650843	-0.0332052607922031	0.973516228327726	0.998784486625051	0.736432463605751	0.947890818729531	0.400185789557951	0.851071768183385	0.462855119013428	0.896867085132558	-0.0250049183144226	-0.486785880151621	0.6267768198786	0.961039565990655	-0.00937812848678005	-0.194078459766194	0.846249971146086	0.991248229286344	0.879840350740549	0.992125721085948	-0.0189996775715259	-0.459153116574257	0.646466116577678	0.99161990001014	-0.0156267898276425	-0.359649977281552	0.719369978700591	0.999966211910313	-0.0489332062501942	-0.972677454586012	0.331522472285517	0.855202312217431	-0.0109459260137901	-0.231972779806485	0.816722407355571	0.966831829939381	0.569436519625081	0.889680451581879	-0.0421825699610698	-1.02006657927401	0.308542363790602	0.930490531505731	-0.0379872802364042	-0.861159398342223	0.389860161352661	0.919604877018969	-0.0664120135498086	-1.39674973269359	0.163551912749873	0.667587055592175	-0.00935364610938912	-0.209578838257441	0.834142873927154	0.970426930854544	0.265802097862735	0.703363224487783	-0.0603375882599249	-1.59042648378591	0.112819530078284	0.757123695578582	-0.0570583674404194	-1.421813323941	0.156150077321933	0.80245707119293	-0.0272377922243585	-0.580000291160088	0.562366535020372	0.910919295999162	-0.045005453765762	-0.968581316797132	0.33356438405021	0.842519936757389	0.625970027674195	0.916261859708278	-0.000330424923266721	-0.00870745695148058	0.993058532030539	0.999461710706759	0.0177676615414035	0.431968573935668	0.666086508464023	0.988800520343891
ENSG00000100036.12	SLC35E4	ENSG00000100036	protein_coding	5531	339665	0.00652264092984272	0.219268325977089	0.826514752433047	0.963984947411254	-0.029606750154963	-1.03547636160461	0.30085888662779	0.777009233927542	0.342519256815742	0.747980555287045	0.0261272856227294	1.07835885912773	0.281300624410947	0.847913810714816	0.0361293910848057	1.37301037553918	0.170256169663025	0.773501492304879	-0.00620967167046687	-0.200700417409285	0.841000069097607	0.991582060240957	-0.0383731942956962	-1.22142988967512	0.222397522590726	0.99944893549262	-0.0361231545537682	-1.31193528230651	0.190036343207443	0.999853323723666	0.0178597415375973	0.474723713284314	0.635154157093051	0.969922308245477	-0.0141239357999662	-0.393971041881062	0.693740371917602	0.963256817908688	0.62857043214258	0.966134132793713	0.0254155184654768	0.835090190883247	0.403993451734407	0.99580908176734	0.0319836773375635	0.964013741116015	0.335421794581668	0.999678194031138	0.0222853900383387	0.571916544847156	0.567589619292521	0.982595483042302	0.0154529658119639	0.388495961145484	0.697784864344475	0.998934276449007	0.00451695536535876	0.129431028584346	0.897059207327285	0.999896068734794	0.00166151816717842	0.0476911373228125	0.961970050539	0.996435538018502	-0.0283695130258677	-0.850354637141349	0.395291541112592	0.821956821264801	0.564449719678297	0.891208420047164	0.0186014619138408	0.6452298724236	0.518896799005768	0.968850852490453	0.0300310311930461	0.949568500882535	0.342515937716223	0.930565063620215	0.93975391647198	0.990997169858375	0.59528646768824	0.914295198283218	0.584141906503099	0.93000921321554	-0.00690386810762852	-0.162771796235676	0.870811184313256	0.985365789232004	-0.0515848536732119	-1.29861554228968	0.195104894582165	0.903237661687184	0.308268745751245	0.915675755661886	0.0270470632351721	0.802684757793326	0.422810349624594	0.985287276370826	0.0446809855655834	1.24769515122336	0.21314664988333	0.999966211910313	0.055934812628122	1.39691780515972	0.163503990135756	0.767620789285717	0.0298828395403447	0.788984774629891	0.430764044991927	0.850803131219822	0.377740091575508	0.812017809932904	0.0376721035129383	1.1470313143925	0.252308868891104	0.922475609568354	0.0260519730877773	0.739343805562331	0.460294982404921	0.931835506342851	0.0201533103330819	0.623046365254925	0.533741465893504	0.887148885188929	-0.0117237067572962	-0.381476551309528	0.703127731241912	0.936000026340595	0.508768257132155	0.844108273326447	0.0276507661874654	1.07597703678024	0.282824729101477	0.863136224632939	0.0318770170903781	1.1616302388583	0.246336494567254	0.849386439440734	-0.0564848630421126	-1.8320482176396	0.0679737278405686	0.610941761109359	-0.0686377322421311	-2.24501874308209	0.0255234623231365	0.568383596763479	0.0697664570829296	0.649721980421556	-0.0141963815485842	-0.57277941560723	0.567238081711775	0.957168280553851	0.0121528692000184	0.449551886794326	0.653370714488725	0.988374481261502
ENSG00000167065.13	DUSP18	ENSG00000167065	protein_coding	4450	150290	0.0220297124006152	0.646242562526794	0.518366556747782	0.877147545462527	0.0230012854438801	0.70399437029925	0.481706284364545	0.865783171992654	0.749835833939244	0.931155151896072	0.00706132364797564	0.255345147356665	0.798542756415372	0.974707991974146	-0.000971573043264926	-0.0322609720935842	0.974274538815283	0.997524571002771	-0.000434872917076241	-0.0120155898537574	0.990417125507775	0.998383794725064	0.00513037684521498	0.139379882912147	0.889196205076696	0.99944893549262	0.00616679184460993	0.191470481854885	0.848220831866766	0.999853323723666	0.0571922106062627	1.34142618717195	0.180282295871676	0.802590857512275	0.0343150920878021	0.848088511460251	0.396721990188073	0.917772409315594	0.406364558396528	0.922481605110131	0.0324555148693976	0.933623394873118	0.350867120317265	0.993778754940278	0.0228771185184605	0.609539803340058	0.542394112715568	0.999678194031138	0.02493161863771	0.569083701756967	0.569509224723902	0.982595483042302	0.0119586209044907	0.266135444992826	0.790225004750438	0.999311711888286	0.000948526534043289	0.0239745616183441	0.980880730024289	0.999896068734794	0.0353086050218886	0.942465283471846	0.346137417525714	0.834102065968329	0.0138769830670654	0.389242079305965	0.697163680285604	0.936723502699086	0.631080255225547	0.91103469607786	0.0243220166943035	0.782955032451558	0.433802026153197	0.959107970025868	0.0214316219548232	0.631943677340889	0.527539766159354	0.96367486067582	0.958375372727162	0.993287290215214	0.943575292570382	0.992253814610811	0.968469450575718	0.997563625898752	0.0762630541559082	1.55949099654525	0.119967976131198	0.773335279627565	0.049898764388	1.09261630604257	0.275466767286873	0.928895428725747	0.294278457576993	0.911156415642768	0.0441166321784457	1.13041529457543	0.259229704828301	0.962797196531848	0.0263642897679082	0.639283675189875	0.523141730935967	0.999966211910313	0.0613395773626432	1.34872743906216	0.178474510091234	0.77553741089412	0.0786465910400981	1.84019926557648	0.0667585117307554	0.54393318973097	0.176503098247122	0.703368432836481	0.0137455182230568	0.367009799268039	0.71387787710391	0.979902829596674	-0.0173070136774549	-0.433650484300482	0.664863974401555	0.964635712087772	0.0271631566532927	0.76180050503944	0.446795323735308	0.8530682655997	0.026822992781269	0.792729575173503	0.428580459265953	0.840176565215106	0.689011196559174	0.913725680850413	0.00986073819107	0.347839741607416	0.728210871234603	0.969414258801797	0.000340163872023624	0.0112510563832125	0.991030845666212	0.998637404397164	0.0457841776233464	1.15517595122784	0.24897302411816	0.773766384685141	0.0380391840245718	0.968776568938649	0.333467102988609	0.842519936757389	0.486720773033573	0.877886170272231	0.0228690639975255	0.723401494280809	0.470016599571997	0.939836199994775	0.00774499359877464	0.222971339528426	0.823715396910195	0.993904722849912
ENSG00000250318.1	CTA-963H5.5	ENSG00000250318	unprocessed_pseudogene	612	NA	-0.00917737390877009	-0.144209033490422	0.885383278048103	0.978470229878743	-0.0207464006023915	-0.339360583506655	0.734455499576752	0.943159168973894	0.941660313668293	0.986229600252993	0.00175758632215668	0.0340266094158628	0.972867082370979	0.99844681606518	0.0115690266936214	0.205562204968693	0.837201830169118	0.981480277932428	0.0341188282695589	0.504962332050627	0.613768590909053	0.962219518090846	0.0225046805671785	0.328282040453876	0.742811645908318	0.99944893549262	0.00573071150328821	0.0954920216880194	0.923955443622637	0.999853323723666	0.0422188882519931	0.619382895943618	0.535895864814919	0.947495586415494	-0.0848384926189843	-1.30333597024694	0.192952767622939	0.837085369657483	0.0967393846615381	0.788998723049498	0.0875866722732737	1.5770155352643	0.115309709363922	0.968162133846203	0.127057380870977	2.11168604796048	0.0351202158974388	0.986913526293965	0.118976605524878	1.67013730449574	0.0954062163589385	0.86226806170878	0.0719339223885013	0.994036393974903	0.320600069819427	0.984993269175855	0.0142129029686849	0.223211408472132	0.823445602876032	0.999896068734794	0.0175611515574524	0.269106212139127	0.787892563581347	0.972024299672213	-0.0771416433931843	-1.23213395350917	0.218131823160026	0.709828669162566	0.232641471330108	0.715643658679618	0.0590145007171469	1.0910785658006	0.275448862715183	0.92039781262672	0.0947027949506367	1.59730780185648	0.110451012063159	0.860999673807136	0.514439176594187	0.87580722583028	0.51775767328811	0.891206019918555	0.613336699897913	0.937431465887852	0.0778537396318825	1.07908510364528	0.281444141013827	0.876135549674018	-0.0474648228243878	-0.699061571497921	0.485072370314562	0.959951186475849	0.122964470214603	0.834951856728591	0.108061891282096	1.88048874696179	0.0610375363262333	0.901622876697856	0.12531856245627	2.05311486121656	0.0409559887295324	0.934967702095351	0.0960758133214085	1.30388629725886	0.193304144412861	0.785938756002927	0.0174475133739143	0.250973768397487	0.802011735501203	0.963171546613223	0.34805578500602	0.79922520291779	0.0852598808208639	1.42006933406496	0.156655655450723	0.888852807026393	0.0786282999474942	1.21394765158093	0.225753253771084	0.867749352871277	-0.0244761798993149	-0.372953797301445	0.709454028098172	0.939489951353154	-0.0293008862037976	-0.468915858894224	0.639480470403536	0.91909305042234	0.891137945476745	0.973933524080347	-0.0059270262181891	-0.113538722904471	0.909681399286928	0.990412753668675	0.00482470630448275	0.0865758506465342	0.931068133433383	0.992091232874026	0.0221773633782752	0.319770889683274	0.74937316716094	0.95590809345221	-0.00936926830358885	-0.135845406007345	0.892038112347772	0.987355602969138	0.870168725484238	0.973762059046204	0.0278470881819936	0.503913914396948	0.614704645566089	0.96204453751487	0.0315466316818641	0.518046080338104	0.604822656917619	0.98150714313312
ENSG00000184792.15	OSBP2	ENSG00000184792	protein_coding	6700	23762	0.0197478075330425	0.781181064976039	0.435000604278648	0.841272291986886	-0.00566872281646172	-0.233203439115508	0.815682062475635	0.962212585753974	0.506852074974301	0.841753308889296	0.0259121302760713	1.26254656797457	0.207235475641613	0.807067646967933	0.0254165303495043	1.1363928535022	0.256240678307429	0.828961539725781	-0.0322992086082917	-1.24468409870841	0.213728296306188	0.846455140013243	-0.0483210436493421	-1.82893717179829	0.0678995525479376	0.99944893549262	-0.0332506980563336	-1.43266467983454	0.152466854865855	0.999853323723666	-0.0378304623803132	-1.2675429774898	0.205445808010871	0.822225556971541	-0.00441395734911778	-0.154299442184596	0.877424773746083	0.987334098728768	0.340695913404412	0.904494450019728	-0.035550672240332	-1.4748339753874	0.140772437056547	0.968162133846203	-0.0334165050311955	-1.26633250996971	0.205878373597841	0.999678194031138	0.007630904249248	0.244739956191323	0.806740254785676	0.995559759832608	0.0347512812716782	1.09089738674876	0.275749600004556	0.979526473737934	0.0310288596982267	1.11010948180137	0.267388698144169	0.999896068734794	-0.0460852883843292	-1.58346333304649	0.113570007222104	0.627280672989903	-0.00154362083889512	-0.0552281749112532	0.95596554883195	0.99290370352097	0.167826509951912	0.661142435874148	-0.0424691370513839	-1.76349065661394	0.0780623799055424	0.802484212916706	-0.0445416675454341	-1.68374170862692	0.0924824157049916	0.849582321298998	0.295539521313174	0.779027051860852	0.235219524522867	0.769776508317449	0.0494701385878036	0.560983500400016	-0.0348484621710463	-1.09193937691764	0.275763714100644	0.871537937677488	-0.014122721312111	-0.469542015021997	0.639034187782452	0.974568851380913	0.532353116139002	0.960302782242795	-0.0257231591337707	-1.0172980578953	0.309854517735156	0.973477993182105	-0.0207257408589353	-0.767154669989026	0.443612043812689	0.999966211910313	0.0053189521436537	0.15965207641673	0.873266050403425	0.984151822338375	-0.00246854082805302	-0.0786242586405658	0.937385596975974	0.988765712257829	0.964802001880404	0.991900104822618	0.00683400754396207	0.251087175759118	0.80192353691328	0.987969740380792	0.00778749297170671	0.266044997414259	0.790393190867856	0.982172452020204	0.0176059870388568	0.667744084275418	0.504825568124003	0.875729682089355	-0.0111264577034018	-0.443460432289904	0.657761875065792	0.924333764809457	0.438999769412014	0.81277742992035	0.0247558195378182	1.18766879267236	0.23592802522829	0.844340516487435	0.0287324447422586	1.28364075803847	0.200287692568719	0.828352718469486	-0.0309264413329868	-1.20904638123657	0.227633690259023	0.763385519584025	-0.0350978635839446	-1.38565702399499	0.166920531880648	0.758364335800146	0.346427114369664	0.826096696324154	-0.00946315037660631	-0.4633738605278	0.643444141390812	0.965885069149069	0.0041714222509578	0.186119164482083	0.852481944953663	0.994129166108277
ENSG00000264661.3	MIR3200	ENSG00000264661	miRNA	85	100422912	0.0254680458949545	0.152095605566094	0.879162074786766	0.977086053108141	0.0870450355436432	0.542990727004035	0.58733553422537	0.903419121664141	0.843860935428743	0.959562069998014	-0.0391942495083123	-0.290407218090573	0.771603596248639	0.972360739612685	-0.0615769896486887	-0.416463561849479	0.677218061417683	0.956766257163009	0.121708205265263	0.692198470142414	0.489077428641524	0.941162508375987	0.104312934491621	0.58256860908129	0.560400102356609	0.99944893549262	0.0520426236823887	0.333348596994443	0.738985909730893	0.999853323723666	-0.0398318177049839	-0.224896632815638	0.822135153827824	0.987696996558577	0.0620513389193067	0.370036497094758	0.711483989415666	0.965875983457904	0.801967976213216	0.980669845097812	-0.0631287779503101	-0.443317565221589	0.657693033661217	0.997724399739102	-0.101883156624291	-0.654134142698506	0.513272403675488	0.999678194031138	-0.240508101113135	-1.30251298572509	0.19323358884855	0.920641955015272	-0.0512231223859236	-0.27127241023835	0.78627348042823	0.999311711888286	0.0664554229886091	0.401578519495572	0.68813470730925	0.999896068734794	-0.0906381319736174	-0.521100860367427	0.602389233645673	0.93655154346163	0.0940834521979635	0.571060523681167	0.568061736056976	0.893054674635734	0.499278481231108	0.864317860242037	-0.141427184345492	-0.991535599698019	0.32161627135201	0.93961915274992	-0.184721584171581	-1.17558593112895	0.23998526203448	0.911859888746665	0.375643410968851	0.815531031843413	0.697028101876836	0.936528307587931	0.798549026498165	0.973406150930608	-0.0149088888797654	-0.0823415972880291	0.934431732712288	0.993949596401277	0.149984466417832	0.892693773078206	0.372759412465654	0.944342992698333	0.483129238989429	0.952333126293337	-0.112815003989808	-0.785617459635055	0.4327291724866	0.985287276370826	-0.164893355297598	-1.08270898372032	0.279834694350577	0.999966211910313	-0.0699176930904743	-0.373735508994742	0.708873589954396	0.956343546594578	-0.0965272168270005	-0.543013002714177	0.587537049484074	0.908522851820028	0.861181426805403	0.969721311684062	-0.0120741905093589	-0.079216976700804	0.936914371764606	0.996557229797771	0.0266095237365262	0.161314298866286	0.871957941237948	0.988227371816449	0.092139923332543	0.553529444314551	0.580325467455311	0.901690295343093	0.132128146200612	0.834762333809207	0.404535518453605	0.828758082794931	0.705441605285127	0.919078498278604	0.00810829567901081	0.0619660210725698	0.950632236597174	0.996085683331413	-0.0399882228680692	-0.283066093908514	0.777327195871914	0.974646623852708	0.0758081147921937	0.423650978624191	0.672135646036629	0.939664245130737	0.209834646761434	1.19228231640306	0.234129076845965	0.794786507440574	0.45667058557176	0.868242479902802	-0.0502639440656018	-0.354286215782185	0.72338198680389	0.972890917474002	-0.13402653196924	-0.857631434223345	0.391807000274967	0.962813781455988
ENSG00000237977.1	EIF4HP2	ENSG00000237977	processed_pseudogene	563	NA	0.0204299056102069	0.389419045284439	0.697102784269455	0.935650367281784	0.0133151544512664	0.265158722612962	0.790977223034468	0.95732066128744	0.926164149795876	0.981125927075831	0.0163054058571791	0.385146814349732	0.700263139513402	0.964742279559833	0.00711475115894052	0.153597604372546	0.877978080936275	0.986651716788308	-0.0601421580544492	-1.09696549916685	0.273091509906081	0.868918695001299	-0.139323222235033	-2.49692999721938	0.0127912752594746	0.99944893549262	-0.110334960035759	-2.25944158478879	0.0242086006478988	0.999853323723666	0.031031761059377	0.57285195497035	0.566956444678186	0.954122023010139	0.00635050735588473	0.122131021912913	0.902835556773569	0.989873276847249	0.818286132959918	0.980937483297439	0.0325571741490812	0.747743295568405	0.454902796278735	0.996127053066741	0.0246812537034922	0.514973012032057	0.606758798152713	0.999678194031138	-0.0731703441436956	-1.28302208137739	0.199972556867167	0.92335823315281	-0.0943386723877896	-1.63627486912799	0.10229889913969	0.948819536870838	-0.0581770092730533	-1.15888195544968	0.246957183752227	0.999896068734794	0.0169176990398472	0.316077375608616	0.751996788638889	0.965666132162626	-0.00970098771540001	-0.1877650937882	0.851091413551948	0.970970993475822	0.860342727733259	0.970696236071319	0.0269440885991051	0.614997533126857	0.538668438087859	0.97328327316844	0.0266186867552472	0.545866495389847	0.585255556170279	0.971172399068131	0.457238892293648	0.854294859532847	0.0476487526035914	0.559852862123306	0.111786574796684	0.681906885255404	0.0318869012306069	0.529741638747105	0.596695335776077	0.954537871008666	-0.0161507029516348	-0.285556869599911	0.775420862188415	0.988281698226597	0.639141445878974	0.975083926086254	0.0425450869935217	0.895597048618982	0.371206323616671	0.979433816155793	0.0480376041822417	0.94393176195059	0.345988214403977	0.999966211910313	-0.0439580616501907	-0.768705653399912	0.442692268064353	0.898138553025351	-0.0554845069062805	-1.02382659010801	0.306768606970524	0.792270663106117	0.580769234365501	0.893662432000814	-0.00995730845223403	-0.213598410106467	0.831009494673147	0.988436608349473	0.0115264452560898	0.228863604600231	0.819135889011166	0.983961092683438	0.0414859091317808	0.721641349736736	0.471093763824796	0.861636689425009	0.0227740673881504	0.418390211085065	0.675970085305012	0.928155287335968	0.770337067369972	0.939689302994507	0.0268196532764029	0.591283989914616	0.554787080195827	0.943599836145374	0.0187118417436304	0.384233324677073	0.701085814028508	0.96436715992505	-0.123681246916234	-2.25997463175572	0.0245675312361373	0.490200337683513	-0.0389869191516633	-0.723459218937827	0.469983214030991	0.895356904705784	0.0564715163532187	0.630958173196073	-0.0995383320119687	-2.27774882091677	0.02346961525874	0.713834083679135	-0.0846943277645702	-1.77102649658444	0.077610748511253	0.887825122286175
ENSG00000235989.3	MORC2-AS1	ENSG00000235989	antisense	2695	150291	-0.0714932286150322	-0.749072100596253	0.454103959006001	0.849747007570298	-0.00683744242013204	-0.0758170770747266	0.939589613511998	0.987779087027676	0.680165302142265	0.908053961732457	-0.0618849945202035	-0.799187649593518	0.424493232246711	0.905650533212482	-0.0646557861949001	-0.771609083816387	0.440646303215292	0.898959905493097	-0.0708833359917208	-0.725430456635873	0.468467601723684	0.935129792443047	0.0283626193175564	0.282581923207487	0.777593680739385	0.99944893549262	0.0621706948201699	0.705033810698371	0.481058781794243	0.999853323723666	-0.0700229573908183	-0.670227498475331	0.502966925060762	0.941139591162304	-0.136466713085095	-1.3623474176003	0.173592062563566	0.821704535966578	0.390167553133385	0.917902405469768	0.00630936041759004	0.0731373954238088	0.941720728014602	0.999232083877443	0.0664437556942769	0.719185254866282	0.472302744889699	0.999678194031138	0.138660894477018	1.27719948422608	0.202018707322988	0.92335823315281	-0.0298382027831728	-0.26825742897019	0.788592042319799	0.999311711888286	-0.0969041395348662	-0.983841681285573	0.325582913981191	0.999896068734794	-0.113219721813529	-1.18994486868792	0.234295048150011	0.765105064365374	-0.204418278676784	-2.23299552920946	0.0257265155536632	0.371891074836843	0.0826278630328937	0.538704893370254	-0.000644304036916174	-0.00804317321951176	0.993583830620621	0.999083311232264	0.0911985568632549	1.05362921826449	0.292257254422243	0.928058280923842	0.145048340192671	0.649485082053571	0.599043732149869	0.915758058312649	0.643838680480733	0.94587568921255	-0.0460100290692283	-0.397272153036827	0.691458252909858	0.966735000021014	-0.146965600289137	-1.3512675689517	0.17766019711632	0.898415968725614	0.343466222369934	0.92813596172564	0.0480146465801985	0.511740223134811	0.609219939607842	0.99161990001014	0.100955571219908	1.03127359501051	0.303269599680825	0.999966211910313	-0.14228271735443	-1.28753352630562	0.19893272109182	0.790867746800484	-0.00678622866537573	-0.0655193984593435	0.947805506886471	0.991180420319988	0.301805054096713	0.775257109909552	-0.138174447593501	-1.51997332230415	0.129601114080285	0.869171512983045	-0.135496488689054	-1.39877421528307	0.162946925676754	0.829469174220851	-0.108429486273639	-1.09106490387854	0.276145838321602	0.755687737012556	-0.0306805937053862	-0.329974720892678	0.74165620152847	0.948221543968565	0.499997998030779	0.840683639420803	-0.0884739321249401	-1.12214906769749	0.262719909132683	0.853773624528	-0.0777488925682527	-0.928189779539461	0.354077481885776	0.889982233256171	-0.00231102450586421	-0.0219299425135231	0.982518980199841	0.997218998419147	-0.0547670628165637	-0.529471331712181	0.596885190869191	0.927325050600237	0.808050001449629	0.960556814694483	0.0313978236417079	0.370766216407203	0.711082475767363	0.971652998002073	0.0524560383106995	0.570513801899412	0.568772766595125	0.97639938738605
ENSG00000133422.12	MORC2	ENSG00000133422	protein_coding	6258	22880	-0.0069838857890784	-0.452538915727263	0.6510425010915	0.922433546670488	-0.0102062664538314	-0.691006118185418	0.489825892720794	0.868966033776721	0.786604941134711	0.942679650346591	-0.000436522636801034	-0.0350178787325603	0.972076960315958	0.99844681606518	0.00322238066475302	0.236499731571786	0.813124709235237	0.978312363452349	0.00212100376509407	0.133282126036765	0.894014441404618	0.994377664285405	-0.0240283074867008	-1.47616065395967	0.140419385306181	0.99944893549262	-0.02535573812567	-1.77976617683603	0.0756128669507784	0.999853323723666	-0.0187722319165236	-1.03887884539194	0.299273508560342	0.87267819604316	-0.020020562332624	-1.15656491576678	0.247903792757271	0.861696784082978	0.465829314679905	0.936434704359337	-0.00565081805755783	-0.386499433155413	0.69926142846285	0.997730656686614	0.00124833041610046	0.0781532429073137	0.937731834381189	0.999678194031138	0.00106997237458122	0.0569119770506805	0.954633986939601	0.999214986587485	-0.00437731022276785	-0.227406635178105	0.82018390764861	0.999311711888286	-0.00520101930994096	-0.307250391727043	0.758757520598677	0.999896068734794	-0.02254378922382	-1.38467558613037	0.1663999178011	0.700467976995771	-0.029016236897404	-1.85825426037971	0.0633689361256459	0.496693703490682	0.164987281070194	0.658586591470448	-0.00478739862256539	-0.355833209719267	0.722025599701082	0.990651876046826	0.00647244767358393	0.437633004424048	0.661728291086494	0.977509275090483	0.74091835305647	0.948083946233321	0.373103507708264	0.84107704018367	0.391604249223085	0.872317658144394	-0.000375213776040797	-0.0178715761091757	0.985753561709263	0.997344734183913	-0.00875185725353914	-0.443068832703825	0.658045419315027	0.97719106326772	0.858891060755622	0.990482473484307	0.00529814824200628	0.318680706212562	0.750196666687666	0.995440580846328	0.00837664347749834	0.471656624684463	0.637525638410232	0.999966211910313	-0.025152158478001	-1.27621710511451	0.20289769609146	0.794784966985963	-0.015731684125253	-0.849523405489227	0.396289349151168	0.837240083218041	0.44095087422408	0.838799955906093	-0.0154820329568997	-0.962233684278909	0.336729403087379	0.936456834513958	-0.00942047435274799	-0.544724938302517	0.586360433062377	0.952187363700184	-0.000262962221865136	-0.0149809350838437	0.988057644038951	0.997714014814453	0.00206860749015926	0.124403105657478	0.901081903967467	0.984057380224692	0.985395809597383	0.996773275501454	-0.00160751205356643	-0.116230756814218	0.907549467566976	0.990299367522924	-0.00233156971202439	-0.156769164671065	0.875535358078074	0.984548079838019	-0.0323434209308658	-1.95872604071229	0.0511068305901	0.570855463552629	-0.00390741510288673	-0.240318652916607	0.810253693570716	0.971451638305292	0.0720581836418956	0.6548241696778	-0.0299359578546751	-2.2822277997705	0.0232004109233964	0.713834083679135	-0.0284360058279791	-1.97076321808604	0.0497055385908719	0.871408230368669
ENSG00000253352.8	TUG1	ENSG00000253352	antisense	6793	NA	0.000663592731306402	0.0431981197237907	0.965557811521705	0.993900397808164	-0.0123126675079923	-0.83603907899189	0.403461934880371	0.831004476022105	0.563395535222947	0.864661062522732	0.0104642546298307	0.844334629970887	0.398814032442729	0.89806500425442	0.0129762602392987	0.956036890905126	0.339434234132347	0.864957278633206	-0.0222334638220574	-1.40269185982426	0.161220052634687	0.812137981789378	-0.0136587028306546	-0.842861120270122	0.399638149511541	0.99944893549262	-0.00345504897322059	-0.24269088573946	0.808326591488215	0.999853323723666	-0.00627577690587572	-0.359344172643725	0.719462234975092	0.979647581541227	-0.0120272067697204	-0.715843507315351	0.474362453152942	0.931059353245295	0.771525089336401	0.978679005671185	0.00296159422938354	0.210607012853813	0.83326418007869	0.998349514608545	0.00575142986384467	0.371845026489262	0.71013762469373	0.999678194031138	-0.0146181421256634	-0.804814369270675	0.421240995038029	0.96412477761693	0.0011192113771974	0.0603254949731241	0.951916194282132	0.999311711888286	0.00803680387827423	0.493587557573573	0.621774921896865	0.999896068734794	-0.00505392690056492	-0.321926745874232	0.747562263694061	0.965607516186415	-0.0104768022726741	-0.693172292640567	0.488330791968333	0.862544426631002	0.783317177808185	0.95211440026949	0.00283680099796352	0.219761808531829	0.826092595293665	0.994625439225552	0.00542287537210917	0.379599574698976	0.704307450248753	0.979413399900131	0.296063215635257	0.779397498060439	0.639488533421979	0.923669596954752	0.86275426077435	0.984073574911345	0.00517074180622254	0.232317839521917	0.816454593677272	0.981220591351058	-0.00314135934728146	-0.149248174838315	0.881461274403251	0.993436619379777	0.907361967630316	0.992738018808518	0.007221111321988	0.412807608282543	0.680050778702424	0.992579440328733	0.008312101153504	0.440525303501221	0.659884022326595	0.999966211910313	0.00828461738133065	0.445854593410185	0.656034243173963	0.949852535136664	-0.0185124643611874	-1.05857571221585	0.290672067978375	0.780202930554705	0.237092762615811	0.742030991808107	0.0198355533973708	1.31870565611755	0.188302178845498	0.906857465076444	0.0267970817425181	1.64232876745901	0.101603399175516	0.802178916237701	0.00239111625691483	0.142698822633207	0.886626685073483	0.975981261164251	-0.0128557339839531	-0.807835359840439	0.419844459198165	0.836519830807597	0.514234615901688	0.846315754284039	0.0108018278643617	0.822070453693476	0.411706795511508	0.906519797634985	0.0152468502408679	1.0727356996683	0.28427747539498	0.864547632493753	-0.0100678461325221	-0.552269027436916	0.581191088427464	0.916119078131515	-0.0176632055065033	-0.98011679331044	0.327848609193457	0.839588900348934	0.61794808686678	0.914446912296301	0.000825425348419386	0.0570827465652807	0.954518608744555	0.996138137330309	0.00759535937398127	0.475896355735647	0.634507924603645	0.98526939414213
ENSG00000183963.18	SMTN	ENSG00000183963	protein_coding	10242	6525	0.0746382022580633	1.43264328226461	0.152474652571987	0.640562207380272	0.0622783339636598	1.25368423351796	0.210439488698856	0.706624789772131	0.316790346332491	0.731953655867505	0.0396219608358923	0.953742878584502	0.340592255403552	0.872320225298536	0.0123598682944035	0.26915590031912	0.78790118798054	0.974024512152856	-0.0926006101132848	-1.71591532361044	0.0866878567687818	0.749623806289034	-0.0215481388197105	-0.391406729944975	0.695633992733834	0.99944893549262	0.0265128809697158	0.556371342666494	0.578161420827235	0.999853323723666	0.159407743091898	2.68995787039553	0.00734209577363494	0.469378716305769	0.128165451773999	2.26311690802601	0.0239798397172907	0.63818379781004	0.0195208887862764	0.634606287922141	0.072322256844898	1.54099385298709	0.123836181189212	0.968162133846203	0.031242291317899	0.597059867989897	0.550689389204643	0.999678194031138	-0.00422941098911189	-0.0680032338543523	0.945805387975048	0.999214986587485	-0.0382885286310288	-0.602617323811866	0.546987689309197	0.995050020837597	-0.0327989563816526	-0.601045831227443	0.548032443040232	0.999896068734794	0.151509433677811	2.8325604572125	0.00469214564925598	0.202135148664968	0.125742962427475	2.45506966845435	0.0142217924242182	0.301836083913669	0.0109248393386188	0.281449821377091	0.0699361054101048	1.61952072651741	0.105587857416256	0.830851077124464	0.0257664712503365	0.530675660325712	0.595738250862665	0.971407809924087	0.0543939437517585	0.505681584169816	0.638675450085944	0.923600022855347	0.713176811263403	0.95952430599368	0.160630179159548	2.3958521994103	0.0172139173283539	0.570207142079094	0.130267802201951	2.05749560926877	0.0405301032390557	0.761122156879543	0.045052792525149	0.759244599419934	0.0737678339903221	1.40800696541013	0.160193645689822	0.940314536350028	0.0303623769575971	0.53451191128485	0.593395890600924	0.999966211910313	0.161468182257574	2.29274020364052	0.0225772365683918	0.528442108225138	0.174687615536699	2.64432009248642	0.00863026787784258	0.331566719235167	0.0212484728086462	0.450841215100794	0.0514379439014941	0.906874393026649	0.365221943208051	0.941457792973399	-0.0132194332791254	-0.214065162296714	0.830646348438969	0.984715240050608	0.0707066593017377	1.2110585235774	0.226854440504507	0.718691533609083	0.0664493007908559	1.20514435006807	0.229125557294583	0.717085277941431	0.407883471630354	0.795574800479648	0.0266745419763732	0.589373148259645	0.556066186094722	0.943599836145374	0.00425735851088185	0.0861750741455423	0.931386438844438	0.992189284715058	0.0570136494858904	1.06793317015678	0.286442309860824	0.79843127595169	-0.00228768014698607	-0.0432993307095254	0.965492839229877	0.996120746575198	0.384403428757032	0.839610837995599	0.0584307503233439	1.38939948338452	0.165777634427289	0.847785779834525	0.0593013296328765	1.2680883642393	0.205787486976592	0.937838046585369
ENSG00000273387.1	RP3-412A9.16	ENSG00000273387	antisense	1410	NA	-0.0131220642046239	-0.16369418172662	0.870026392004853	0.97464733731036	0.0963486739643491	1.25722264895712	0.209156593848858	0.705320706576891	0.240113819786463	0.675316971917052	-0.0697563269364718	-1.07538290113366	0.282629241752964	0.848055780024959	-0.109470738168973	-1.54752466970094	0.122258026662591	0.725889076514659	-0.0901915712192945	-1.07228746858856	0.284017108269227	0.875279571463229	0.00499477764858304	0.0579602657498366	0.953799355553323	0.99944893549262	0.0511245525687333	0.677382434730249	0.498420612620443	0.999853323723666	0.00797895718324411	0.0979383636813849	0.922013472190663	0.996797199191143	-0.019719068889675	-0.252320385554145	0.800878594963209	0.978238303846928	0.923943730103271	0.991867200927013	0.00787260994459334	0.118475720030384	0.90572968467108	0.998563601226758	0.0276980260729191	0.384380698397509	0.700830529485178	0.999678194031138	0.15177105703691	1.75264350300384	0.0801665796258418	0.842256989298765	0.0335336214956212	0.379266434791918	0.704622268953234	0.998934276449007	-0.0392211208424328	-0.504551929775251	0.614055550512848	0.999896068734794	0.00577571950769232	0.0747142072786765	0.940454112702448	0.993125649858673	-0.0241053842728934	-0.324234055515056	0.74581533450406	0.947266940824638	0.902505323615488	0.979875258523154	0.00686849904456938	0.107215130439136	0.914635540414324	0.997170553879306	0.0298811037805857	0.424983979506179	0.670921831757953	0.977509275090483	0.24462086070885	0.743435113440918	0.912452178822773	0.986938193689135	0.702392842502551	0.956571849781031	0.070781390875583	0.791134439128831	0.429510412420225	0.926742351153399	0.0262409937572371	0.3123144196331	0.755025444942829	0.987935287806969	0.712635606821881	0.982517219884791	0.0538425332361996	0.75188667952126	0.452725338649122	0.985287276370826	0.0445403971183459	0.588964767695941	0.55634219995804	0.999966211910313	0.059232817433651	0.653785928015256	0.513766677286613	0.917858321769226	0.149109837084846	1.74551216448409	0.0819525463272246	0.573437858298302	0.196828598849756	0.719728515735859	-0.0326498461806294	-0.438703235626244	0.661201415087509	0.97529295910735	-0.0898770196511953	-1.12884624997836	0.259893616593558	0.884225225477553	0.0436551157004447	0.518465799809489	0.604526859184676	0.909565043737296	0.152691109494216	1.91863035894811	0.0560081702452094	0.460598163647392	0.111138999939473	0.557791132929228	-0.0538146929467813	-0.798461095730024	0.425251150070585	0.908618598064132	-0.109035993793771	-1.52982654327586	0.127144701135679	0.782463565701288	-0.00323949406946133	-0.0362217176332219	0.971130586902049	0.995713369124948	0.0580393669886776	0.65573952063554	0.512513656174515	0.90857236701071	0.692210712142405	0.932745868976975	-0.037956916504588	-0.532947226855187	0.594478458972626	0.96204453751487	-0.0612788610581389	-0.782204908022831	0.434734861337003	0.966099291282931
ENSG00000198832.10	SELM	ENSG00000198832	protein_coding	3187	140606	0.00703397527176826	0.262056547007838	0.793366761633028	0.958003056997359	-0.0050055937549027	-0.195098701515512	0.845380971330051	0.96787138091292	0.8787268706197	0.970180220507874	0.0061563296028233	0.28104840084538	0.77876874744494	0.972866094181308	0.012039569026671	0.508328374624711	0.611407780184164	0.94352828660174	0.0578791931499043	2.09946340906974	0.0361884153131885	0.645968151651572	0.0561646012046153	1.98436084861011	0.0476655507018035	0.99944893549262	0.0280315982049382	1.12655155433954	0.26037589568124	0.999853323723666	0.0166740017471572	0.589843837143679	0.555514196777996	0.952860041071591	0.019653890320505	0.724832805036507	0.468833092985617	0.931059353245295	0.754052018548345	0.977290943665772	0.00721786527121111	0.312694276583638	0.754619676669307	0.998349514608545	-0.00297988857334784	-0.119184021094482	0.905168882582481	0.999678194031138	-0.0383113345925454	-1.30536478163938	0.192261774672335	0.919905702280409	-0.0605248748380066	-2.00605199190711	0.0452925932197669	0.943928843213508	-0.0421735293706481	-1.58043390806449	0.114525219487942	0.993812894110413	0.0172021490365354	0.640979688827672	0.52165391090109	0.912293932550742	0.0230756586295869	0.896233970249091	0.370301165684599	0.807626107146549	0.661054230371189	0.91819719480006	0.00452151998559353	0.201577745360357	0.840279686803651	0.994779965859216	-0.0058735095930515	-0.24088939680057	0.80968052456835	0.987509682234668	0.0116074243560916	0.320842174180625	0.0121196798629073	0.391258151405519	0.246240777792967	0.798618500271809	-0.0240219464419502	-0.763796649718433	0.445607777858682	0.928878127363791	0.000324680058356789	0.0109465722635542	0.991273580455196	0.999142213808386	0.616865310176774	0.972212317220767	-0.0242415610184019	-0.964400881230368	0.335643656291765	0.973477993182105	-0.0243466265003069	-0.914207055937297	0.361365551169747	0.999966211910313	-0.0460453110537431	-1.51833738004931	0.130016395132733	0.73849085382094	-0.0138562128104627	-0.485790984886552	0.627481407079411	0.920901909240101	0.278423030741033	0.764135929706669	-0.0376586231476928	-1.51231472775133	0.131536713547494	0.869171512983045	-0.0321890982432804	-1.20910725619854	0.22760434278598	0.867749352871277	-0.00712642002300751	-0.239022427966967	0.811256245937909	0.963231987999061	-0.00665093538880904	-0.235629090566219	0.813886047301755	0.965222483672267	0.965879213749405	0.991642090505031	-0.0028156035941049	-0.119279828375723	0.905135592191073	0.990299367522924	-0.000475484634198474	-0.0188272368117944	0.984991813054521	0.997993652868599	0.0525579299661625	1.85422757382491	0.0647257273605829	0.604459215621639	0.0402409489726876	1.44028228529098	0.150870476496995	0.746747155878222	0.168243099590161	0.744878971947532	0.0278227096750753	1.23093571125678	0.219344769023627	0.874166068788634	0.0123169809934749	0.497036349903333	0.619541491095468	0.984868480986438
ENSG00000185133.13	INPP5J	ENSG00000185133	protein_coding	4822	27124	-0.0266426791980104	-0.921024153797742	0.357403756237712	0.805225320771178	-0.049993125896298	-1.80932777511073	0.0708947096272371	0.499962884597088	0.191959521272602	0.626344884003571	0.00408027792062097	0.172942006028312	0.862754481914477	0.986200044783847	0.0233504466982876	0.915092277288979	0.360506603473921	0.875362245463926	0.0236676082832185	0.790842538487519	0.429344798616634	0.92742141385905	0.0129384426521827	0.424239186491894	0.671541713041303	0.99944893549262	0.000310494647399227	0.0116135131708841	0.990737769279332	0.999853323723666	-0.0175254520255045	-0.395082544154033	0.69292035729966	0.976561000798613	0.0211282260620475	0.502858881504859	0.615245353643388	0.952310881530331	0.608474757864911	0.962601353977116	-0.0335178185161155	-0.926586150231255	0.354507422460524	0.993938495862186	-0.0386536780875519	-0.99070586729265	0.322222812757651	0.999678194031138	0.022830995898645	0.504326934186903	0.614214125976211	0.984479221048643	0.0636608398134273	1.36430792426928	0.172974786248866	0.959112795478049	0.0528481349454507	1.28771355550413	0.198333373251711	0.999426612359229	-0.0613238720641515	-1.58264733347394	0.113755988058482	0.627434639969651	-0.0104986745874001	-0.284836062706794	0.775817139983495	0.954272308570326	0.215674170852646	0.701392566627403	-0.0533118283251295	-1.64894141568065	0.0994112511987496	0.82399636105247	-0.0508251974767513	-1.44925758901607	0.147517626850866	0.878998571356052	0.446747679294561	0.850723221085749	0.335883772545405	0.825667998264662	0.182804349832572	0.754007838551639	-0.0319885820792882	-0.656071956971508	0.512296665343488	0.940606096157714	0.00882116211456787	0.194474761171951	0.845939966127938	0.991198208150096	0.600572514136417	0.969851906296759	-0.0376619073346434	-0.966821972075288	0.334433783502973	0.973477993182105	-0.0408097441938561	-0.994055479903345	0.321022400191538	0.999966211910313	0.0724613365376833	1.61967239133473	0.106387213719566	0.718045740641366	0.0719820225645444	1.70689979637308	0.0889087605613131	0.586266564428708	0.176956574719932	0.703529659786738	0.0283246462167816	0.772324156615805	0.440547908988529	0.95371452143637	0.000479313973138912	0.012192847102573	0.990280122001681	0.999515597420768	-0.0360503188603627	-1.18117996714416	0.238494570322824	0.727080107767999	-0.0421222863398995	-1.45894890880084	0.145656458035413	0.623943204647432	0.326034625030778	0.747268591825563	-0.00919445217496868	-0.377076481043099	0.706390352738939	0.966740522586936	0.00607196747953672	0.234944600365344	0.814416776830193	0.979726311888274	-0.00401415740793519	-0.132284924733651	0.894851026012476	0.98474759705054	-0.028023052624756	-0.939555029418384	0.348230819942257	0.848405050084038	0.550340921995652	0.896198392299611	0.0134394943639033	0.558982665167301	0.576605143991338	0.95901588569098	0.0240088952168208	0.906233476674219	0.365567572136053	0.958118500958042
ENSG00000138942.15	RNF185	ENSG00000138942	protein_coding	3447	91445	-0.0135048166509157	-0.827775237297051	0.408123158578347	0.828033980100986	-0.012733645495557	-0.815492812669618	0.415110181583208	0.83669523846769	0.654828319773175	0.899317901460581	-0.00644395723941263	-0.487297412835319	0.626222957313413	0.954003279211792	-0.00077117115535864	-0.0535382196794236	0.957320696546027	0.995651176351546	0.017021272956593	1.01413994992263	0.310920085345547	0.886387829731864	0.0104438867358632	0.607256944026662	0.543907520357743	0.99944893549262	0.00196894439662192	0.130552657340747	0.896172313503426	0.999853323723666	-0.000243281685691058	-0.0132325949995068	0.989446560008736	0.998895270228223	0.0130249154206715	0.739834263849031	0.459685757027863	0.931059353245295	0.649877337881108	0.969562004776887	-0.00812763633146193	-0.542725004500772	0.587517131904666	0.997724399739102	-0.0132681971063625	-0.816575013003957	0.414490745040352	0.999678194031138	-0.00684515195133799	-0.358706079047029	0.719939338933338	0.98987208189066	0.0193391475657317	0.987664476888071	0.32370936407818	0.985211842059812	0.0227412165118815	1.31506257106863	0.188982371348709	0.999426612359229	-0.0132935423411105	-0.783652460014227	0.43339320046371	0.880129504572387	0.00561101654136276	0.345425078324786	0.729833211076646	0.944515288818541	0.461894882879782	0.847665721527766	-0.0165788318177672	-1.17473390823198	0.240325225435638	0.914424869764661	-0.0189045588824732	-1.22766268066898	0.219805810203303	0.910723642122966	0.525018284574425	0.879731680783515	0.709113942084377	0.937864151070602	0.451260285843752	0.894646567518932	0.00866180984739417	0.41872467974939	0.675726493786593	0.966608838243705	0.0240459325778274	1.23539011515409	0.217682619530378	0.908244563283986	0.423212826217868	0.942544221725397	-0.00671671591521542	-0.405998831362162	0.685041068844069	0.992579440328733	-0.0153841227304333	-0.879115370291621	0.380064675899259	0.999966211910313	0.0357497558808282	1.66570120567877	0.0968503999396439	0.703966679574672	0.021227752273614	1.05064124118377	0.29429620976786	0.783624385171786	0.250612958933956	0.750017572694058	0.0228894732355043	1.29956786674212	0.194775479070018	0.909946887695971	0.0145220036072142	0.770469217927429	0.441647456563256	0.92687492009991	-0.000931832530612641	-0.0501833658751482	0.96001065446022	0.992246095192315	0.005567129521873	0.31680068832694	0.751621728592718	0.950917470734536	0.904728952887935	0.977097923580057	-0.00453064827104632	-0.308959057257366	0.757572749217267	0.973507206650137	-0.00649896205248565	-0.413251638991004	0.679726257224643	0.96054192095009	-0.00799506017826967	-0.451626259578539	0.651877141858347	0.934910832244754	0.00568810685540253	0.326476546533142	0.744300243723294	0.960882381561157	0.675435680943943	0.929000762139834	-0.0114915072553165	-0.815959165309517	0.415193497672957	0.929239188839699	-0.0136831670336722	-0.884761271999837	0.377021244698392	0.959949787771937
ENSG00000182541.17	LIMK2	ENSG00000182541	protein_coding	6170	3985	0.0448277013298509	0.858645734311853	0.390874971948032	0.821073386804653	0.0758656814875376	1.53360272025188	0.125648498245957	0.603428188327761	0.308581644268723	0.726970887242317	-0.00288049479188306	-0.0698284474546067	0.944353129969786	0.997303178907383	-0.0310379801576867	-0.676343390342949	0.499080302596809	0.913859297610713	-0.0583875820295588	-1.06038046481512	0.289393332579514	0.878314379476962	-0.0517340590202754	-0.911560371138474	0.36236209847485	0.99944893549262	-0.0198966109575856	-0.407056597378087	0.684109466207337	0.999853323723666	0.0664186548586358	1.36921882335735	0.171435785946725	0.797753613535761	0.0589663406532077	1.27617457084526	0.202380455625431	0.841616839696505	0.332366034972406	0.903290825428146	0.0293029359644763	0.754088668259374	0.451086594152761	0.996127053066741	0.00745231420542812	0.17423783594664	0.861736475321503	0.999678194031138	-0.0279409659864864	-0.560076952902126	0.575632973063769	0.982595483042302	-0.016155465111837	-0.314141068655653	0.75352151617687	0.999311711888286	-0.00153843736461351	-0.0344177824061641	0.972555248076796	0.999896068734794	0.0666103855891058	1.47309436601587	0.140978496064197	0.666646387150395	0.0658203745015025	1.53245216121751	0.125665085810472	0.606038191293589	0.237354917705194	0.721281535632731	0.0223819067739121	0.609199311200725	0.542503189562642	0.97328327316844	0.00079001108760321	0.0193157922018932	0.984592282625414	0.999208465992641	0.18885872530366	0.694452102369847	0.714762732612546	0.93967852028873	0.794701003517029	0.972848422293117	0.0664930845005647	1.22591489650843	0.221222686067787	0.842354294383112	0.052270736732773	1.03053097522868	0.303617284985179	0.935600576058883	0.445774877535162	0.947596220671812	0.0320762770381738	0.754115660231594	0.45138798197364	0.985287276370826	0.0142223477677917	0.310757242973296	0.756207833999034	0.999966211910313	0.0539006689445165	0.947461348569588	0.344190849218489	0.861766204294782	0.0399821345925891	0.750354349258691	0.453648349795934	0.861915302058431	0.62148227220904	0.903754613821181	0.0285965286909259	0.624845403012967	0.532561109189865	0.96337936521275	0.0139185343519275	0.279189687046756	0.780297825756448	0.980849587814275	0.0605588858426201	1.03304198094065	0.302441020750101	0.77434908608686	0.103584209426164	1.88164703698288	0.0608808174773535	0.472424126122641	0.169471465034139	0.619423251592154	-0.00930720610348063	-0.205039123451115	0.837684253274524	0.9814070724799	-0.0430253235835435	-0.869433401392266	0.385325838169374	0.902121496236019	-0.00625509449311142	-0.100756606871205	0.919813569603493	0.988921040331183	0.00165999995661926	0.0272963637014159	0.978242204935844	0.997066523784679	0.988652432704937	0.998593128986078	-0.00731517678214594	-0.150312655377747	0.88062248998901	0.988514403821156	-0.00791509444973068	-0.146266559623883	0.883812983194262	0.99506484613591
ENSG00000100100.12	PIK3IP1	ENSG00000100100	protein_coding	3805	113791	-0.0334642401832782	-0.946866900241721	0.344083430313009	0.797925592743614	-0.0135624229101813	-0.40137111742517	0.688288187835423	0.931512464760101	0.626322874124614	0.888115595897681	-0.0279127723616359	-0.9796549751404	0.327645512257362	0.86622256345128	-0.0199018172730969	-0.638107433917256	0.523644427288128	0.920278917861955	0.0478981918624456	1.31481611063165	0.189068292749784	0.831383684080192	0.0466769260112926	1.25030325313169	0.21167062705724	0.99944893549262	0.0232282877907366	0.71162662741154	0.476968542411303	0.999853323723666	0.014626232432768	0.357922952198362	0.720525034035695	0.97970055554229	0.0204180208021004	0.521229609792812	0.602396373392593	0.949960826404561	0.871408183943285	0.987029468318139	0.00475751988875138	0.144307510901177	0.885305248730129	0.998349514608545	-0.00579178836933239	-0.160291314017844	0.872704770873511	0.999678194031138	-0.0437875673435619	-1.02894224550096	0.303915433856681	0.949913309461655	0.0215813850284977	0.495742963730905	0.620254676421822	0.997846276273972	0.0430694125828279	1.12844938084589	0.25957322354657	0.999896068734794	0.0195801383961925	0.565243994848591	0.572009712628578	0.928084599525821	0.0394030316181269	1.18663884014544	0.235596616557676	0.725985784323867	0.49020201818993	0.859652393644512	-0.00260543820776975	-0.0914091809097211	0.927182132727204	0.997170553879306	-0.0198228932219344	-0.630100034217408	0.528744825488166	0.963682240096074	0.616882704380799	0.913549131941048	0.502112651798531	0.88420216566038	0.367062188133408	0.861446008239132	-0.0323306226661363	-0.699562241985767	0.484760014317043	0.936194973824102	0.00500587974981213	0.115004892652809	0.908520624351206	0.995317330261486	0.612507968524757	0.972185780310667	-0.0355811279703594	-0.975220420113585	0.33025882535507	0.973477993182105	-0.0373365024159484	-0.954603361722166	0.340571283212305	0.999966211910313	0.0457676234352943	0.951184708860829	0.342300962266619	0.860631079155226	-0.041089149064395	-0.90714535588827	0.365081453133486	0.822823835625686	0.122198967008407	0.646000449060254	0.0712305074424811	1.8206783110615	0.0696805303180251	0.816075532218431	0.0868567724996893	2.05552180502687	0.0407219057336782	0.72948661853115	-0.0387666940489906	-0.95364931774222	0.341051742031341	0.802314012326865	-0.00202967996191883	-0.0527846406295227	0.957939674247237	0.993664693633354	0.500601282231975	0.840843430409567	-0.0374463720699266	-1.17388088322564	0.241398208992646	0.847004268257121	-0.0367370140870718	-1.06727216451399	0.28673254076347	0.866022137047648	0.0148984317292205	0.377734051625046	0.705905565074149	0.948487038674507	0.0250422279007629	0.643113315041981	0.520660746190482	0.911068770401905	0.81313618950891	0.962068190752176	-0.000531518648231326	-0.0169913209986864	0.98645522888142	0.998734323486289	-0.0101437961715423	-0.293950631125265	0.769006726802139	0.991173781497086
ENSG00000228839.5	PIK3IP1-AS1	ENSG00000228839	antisense	622	101929760	-0.0972586713930894	-0.828968591889185	0.407448066470961	0.828033980100986	-0.0387283944039457	-0.346575717743394	0.729030212316037	0.942137615989435	0.697847432925369	0.91389436342518	-0.0763351963585965	-0.811843790282123	0.41719851283024	0.904590920592024	-0.0585302769891438	-0.566261636924645	0.571425249781822	0.933410063035302	0.0717756186497827	0.589814471178714	0.555534545249964	0.953926285155584	0.00183084100498102	0.0146826356625368	0.988290197652179	0.999916637011008	-0.0340845426270718	-0.313530648535769	0.753984908331679	0.999853323723666	0.110325576413207	0.875241057821331	0.381787927735648	0.909598727233338	-0.0594934914576708	-0.487349433956184	0.626186155777857	0.954319434251361	0.312828300471744	0.89733722274956	0.128734829759703	1.28064403277339	0.200804808502904	0.980081687994976	0.169819067870878	1.51656535738612	0.12989551209489	0.999678194031138	0.275450107836285	2.03043247788422	0.0427467684982324	0.795037649571152	0.118168942932671	0.863436311943881	0.388237652176114	0.988230899570134	-0.0206398001933007	-0.174516335586401	0.861517523536781	0.999896068734794	0.10990951286784	0.927205050718976	0.353999887001214	0.839367302332391	-0.02541866969574	-0.220192077635996	0.825757685692673	0.964690611646691	0.429298496516027	0.836579002261114	0.112386108238532	1.16629909683926	0.24371630925345	0.915152961903306	0.13532818256358	1.2479446362826	0.212286115695646	0.906860077228817	0.0812650851043376	0.562732842892949	0.0455518215407381	0.555790024345424	0.135728275633092	0.703943083756221	0.0651964022382722	0.489860638691693	0.624601916894791	0.960200926714258	-0.075372829300411	-0.59909656261547	0.549574990135148	0.96405917730429	0.456979444076727	0.949048458078948	0.112135771868843	1.07873615796142	0.281596396241271	0.968660468826746	0.140569231538683	1.24607035387575	0.213741633253069	0.999966211910313	0.236111471544698	1.69903190354274	0.09038326157134	0.697591512748711	0.138380501923967	1.05841177272656	0.290746642174956	0.780268278039398	0.237327281331033	0.742030991808107	0.148804074125505	1.33465880645344	0.18302912651396	0.902999217272137	0.0977309696207307	0.801006245129847	0.423782372076303	0.924762165203323	-0.305085413732044	-2.66352721721071	0.00816290314370518	0.295566296277584	-0.179129867339637	-1.65410279827044	0.0991835949566097	0.554048334214466	0.0300557413122618	0.384475807561151	-0.185148988584795	-2.05810573070858	0.0404662848723813	0.661657596965599	-0.125955546392407	-1.29892286281562	0.194997479763523	0.826247947475549	0.0166285398600343	0.132213479357173	0.894907484264108	0.98474759705054	0.0674455557304114	0.550627879040895	0.582314360086879	0.925138702095868	0.831025890995476	0.966389992159348	-0.0255587461269654	-0.256165042731639	0.798005102743858	0.978495770541423	-0.0508170158703771	-0.464800423461796	0.642424538178492	0.986145473449508
ENSG00000212542.1	RNA5SP496	ENSG00000212542	rRNA	109	NA	-0.274747829129998	-1.52705706907776	0.127267764260056	0.613731162291275	-0.174966955985498	-1.0151470109198	0.310440258076118	0.781646382417475	0.309508489806256	0.72782746540974	-0.157454085901709	-1.09009613167925	0.276101988637544	0.844641461409411	-0.0997808731444999	-0.627888777262581	0.53031297490853	0.922375909566842	-0.0518400883034205	-0.279568915918963	0.779903503661179	0.984159020597164	0.114300202791208	0.603448240547481	0.546435986388337	0.99944893549262	0.134930923797804	0.812103495887915	0.417049604118101	0.999853323723666	-0.00121252406691161	-0.00726458311892877	0.99420613208254	0.999753009410802	-0.184001553384219	-1.14189088674079	0.253948296914908	0.861696784082978	0.369150301269378	0.913486779439239	0.108981709525781	0.822722466655575	0.410986913265284	0.99580908176734	0.182789029317307	1.23457942287236	0.217463376866595	0.999678194031138	0.176916166599418	1.01834670412199	0.30891773500769	0.949913309461655	-0.257063654655117	-1.44402299992883	0.149246917537971	0.958617030911241	-0.347370116158716	-2.23986757422115	0.0254584585631422	0.924646782176993	-0.0604697418031589	-0.356773648945018	0.721321755536334	0.959843269162947	-0.169508827110086	-1.03238135954114	0.302094111085698	0.77268312988746	0.564011529889319	0.890924908758795	0.047761109938788	0.347626417852826	0.728179367765842	0.990651876046826	0.109039085306927	0.704966340185442	0.480963115289232	0.957144188131993	0.753438069114422	0.949562280714919	0.594274519688973	0.914174018625511	0.250389480180499	0.800876985162457	0.0675304448842457	0.368901029770097	0.712469976535412	0.968985462846911	-0.153041608128236	-0.879581713365629	0.379812322950401	0.944342992698333	0.344378131791374	0.928287144668194	0.170028940810926	1.20117351721134	0.230658120470307	0.956681392937969	0.220572053012482	1.41821899605162	0.157197730544845	0.999966211910313	-0.243887570428812	-1.35973311978422	0.174968319097225	0.774790299605107	0.0184036990323788	0.110543904496422	0.91205432895825	0.985268970221255	0.209753938747093	0.728306985527785	-0.256231398595453	-1.77713824991554	0.0765877429374002	0.826491443592358	-0.262291269461191	-1.67500806283433	0.0950082366184759	0.794642137029921	-0.39480186523875	-2.19386672010798	0.0290347447268177	0.415126062435881	-0.325847906052205	-1.90650539895693	0.0575683838041235	0.465051023465785	0.0726941255088445	0.49057171885895	-0.179071507953038	-1.27032096836241	0.204980437286736	0.825825784986499	-0.0689539591865447	-0.451727999697826	0.651801049407536	0.955775455911767	-0.0135352149771792	-0.0739546504220464	0.94109765482759	0.991732540929699	-0.0193591724506593	-0.106169646088576	0.91552144455497	0.989814600378956	0.994316430216053	0.998984424934912	-0.00126310485082968	-0.00871212367832828	0.99305481187287	0.999461710706759	0.0058239574734801	0.036208552513637	0.971141075156809	0.998694147944269
ENSG00000100105.17	PATZ1	ENSG00000100105	protein_coding	5693	23598	-0.00543599721394663	-0.278124267859734	0.781011688193829	0.954888723047678	-0.0221892660074269	-1.18354920375988	0.237054910357047	0.730130096360615	0.432379856819947	0.800478158996459	0.00905521898414368	0.570088560642686	0.568827907891303	0.939799489702946	0.0167532687934803	0.969882370299521	0.332491471063759	0.860417511478172	-0.0023377154265951	-0.114891218126888	0.908569344380304	0.994541578303862	-0.0152164725550361	-0.732197308374911	0.464330788613165	0.99944893549262	-0.0146787231979794	-0.804302614795586	0.421536121629766	0.999853323723666	-0.0114987055840448	-0.547295617144769	0.584376222035065	0.957430492680326	0.0325857870395612	1.62335659553071	0.105030847228854	0.775118309487219	0.0468357416484591	0.716089650578843	-0.0285296747556165	-1.66161644947537	0.0971028335651155	0.968162133846203	-0.044084492623606	-2.376555088766	0.0177833787267693	0.958880013144761	-0.0502506503555131	-2.29557595825724	0.0220391913083765	0.708215341066017	0.000795464291368111	0.0354549833331669	0.971728563599599	0.999311711888286	0.0251541849402758	1.2685097672295	0.205099215880073	0.999426612359229	-0.0085211956707438	-0.437754718803541	0.661640071648712	0.949537617654291	0.0311344909830475	1.67339570852113	0.0945007671602493	0.561770524041894	0.0589027560285141	0.479462760895421	-0.0231050785701846	-1.42718782518872	0.153775846421074	0.874455422166429	-0.0396556866537913	-2.24606854555386	0.0248744878415611	0.738517882911703	0.0367372146437633	0.464933037466304	0.64641968077209	0.924604731757475	0.457785936343014	0.896432179903542	-0.0135921098047732	-0.608777778910389	0.543147068246618	0.946412612298997	0.02856160426465	1.36269019901308	0.174034666446128	0.898109084324007	0.0719832428788267	0.787260171702443	-0.031835128701449	-1.78102951704296	0.0759479661567057	0.913522268036299	-0.0421537140694232	-2.23398059221411	0.0262445862037402	0.912351864583787	-0.00184071199438839	-0.0822256447523753	0.934523880708922	0.991854763258531	-0.013757441667134	-0.653183500549517	0.514154371590497	0.885569388282567	0.752399902251717	0.941087605469868	0.00650122903756288	0.354073211134348	0.723539884785521	0.979902829596674	0.0119167296727457	0.60630283246762	0.544786945026044	0.94606756063763	-0.00310445740611857	-0.153844823489006	0.877838601661434	0.97387910016332	-0.0159347766353242	-0.832546264152435	0.405782615420865	0.829350691481494	0.634892247686303	0.896146527447555	0.00709561052637537	0.443304853428799	0.657873142866624	0.961222968202358	0.0128303192292056	0.750012423676205	0.453852463799287	0.9194509099532	-0.0111838596386823	-0.536813076761295	0.591809939923735	0.919407278286391	-0.00769499521182867	-0.374194325803595	0.708534267023513	0.952982674696441	0.864448523048755	0.972400454904892	-0.00651965438087139	-0.391003843307617	0.69608163247287	0.969024882400304	-0.00348886442685361	-0.191419665390715	0.848331291130072	0.994129166108277
ENSG00000213888.3	LINC01521	ENSG00000213888	lincRNA	1943	NA	-0.00874107864508706	-0.243492623842414	0.80770607446954	0.960007027221223	0.0155890627853298	0.455964267412012	0.648578772677499	0.919807347671764	0.734925860596229	0.927218209371225	-0.0195081653133751	-0.664920262211772	0.506353236470132	0.921896887004049	-0.0243301414304169	-0.769318068437707	0.442003798050389	0.899023180415162	0.00936963443862416	0.256706456168962	0.797492381278877	0.984562110913892	0.00643829221295795	0.171981940030659	0.863509055440627	0.99944893549262	0.00241681247088994	0.0734721652326959	0.941454520948234	0.999853323723666	0.109375142401164	2.57609286152529	0.0102269481518932	0.494029716105613	0.124072806964531	3.04785398857161	0.00240473891467143	0.546193516455625	0.00635886077552792	0.576107979823612	0.0338015448311753	0.977655152193089	0.328631967639518	0.992560430671834	-0.0146976645633672	-0.391465888059886	0.695589875252906	0.999678194031138	-0.0693822756086912	-1.55854351746026	0.119624125412038	0.881485484139269	-0.0236313561561563	-0.521039097957057	0.60252899885636	0.997797881314894	0.0112058835117204	0.279783342172957	0.779738454442285	0.999896068734794	0.105468829402099	2.76716623050953	0.00573836757253129	0.222926272190931	0.121195384647293	3.31462610826044	0.000944085743538586	0.109665674316402	0.00239947037348643	0.143736760551258	0.0336564645416239	1.07067519762105	0.284522465009243	0.924292423610335	-0.0157265552451943	-0.454168958031663	0.649786431583934	0.976549844801777	0.2356854626194	0.736640929412228	0.0369369811473162	0.531881808564895	0.13309799789344	0.703943083756221	0.0128048916600549	0.255013305406851	0.798893107310623	0.979740062477708	0.0543157848752127	1.14589866449019	0.252779313953641	0.919477739265885	0.438431573345203	0.945400754146941	-0.0222959506770634	-0.557882597828933	0.577352374859555	0.991281152811336	-0.0415108932151578	-0.975904822178458	0.329922871859599	0.999966211910313	0.0961350862798673	2.00734626945351	0.0456384082455312	0.618629881243603	0.0381351732829142	0.840471183598213	0.4013351605069	0.839172289716595	0.123319142607129	0.648179106800348	0.0729449931952006	1.86069754226015	0.0637932565243545	0.805832801263094	0.057999912996953	1.37524849190041	0.170113550913987	0.836640039232775	-0.0300863151854333	-0.799876580664694	0.424434014055367	0.843384699292676	0.0242635159107796	0.686648551293783	0.492850375978407	0.865957646225818	0.232642145510782	0.678077570253674	-0.0455848410950453	-1.52050772584184	0.129464275811685	0.770445265297662	-0.0543498310962129	-1.71139432789139	0.0880726457021197	0.751710702116804	-0.0373863670464893	-0.984885458306171	0.325504531743379	0.817198516481872	-0.0231709954888969	-0.621255572301652	0.534921406840132	0.913774471030107	0.616036586708248	0.914103671855853	-0.0231434497898435	-0.765888013477446	0.444366148046743	0.93552425946962	-0.0142153715575924	-0.429002828519916	0.668240928105008	0.988949913681858
ENSG00000185721.11	DRG1	ENSG00000185721	protein_coding	2113	4733	0.0332200228909208	2.26250594009628	0.0240188307091809	0.371784637152222	0.000596806752009787	0.0423452038707689	0.966237436667419	0.99277911243343	0.0214487684459265	0.307516870900558	0.0317967544595819	2.66523649562605	0.00789746065121965	0.454609600174512	0.0326232161389111	2.51327657355072	0.0122194549698944	0.478847265260131	0.0137867739638837	0.914929594290812	0.360591937814208	0.903683735622082	-0.0156779388116032	-1.01665232234415	0.309723947027286	0.99944893549262	-0.0222415655075293	-1.6439441663422	0.100703899746332	0.999853323723666	0.0142493848506947	0.921071680598975	0.357377844774154	0.896824839352683	0.0279658811941543	1.88437663944342	0.0599902300243125	0.730031649134574	0.165315444499858	0.838304140145209	-0.00288360310327613	-0.228206094312018	0.819562401124473	0.998349514608545	-0.0137164963434597	-1.00239470470207	0.316551244560316	0.999678194031138	-0.0116126995685187	-0.719348317406624	0.472202366736335	0.974490917503884	-0.00436559172129189	-0.263490055973152	0.792262043972863	0.999311711888286	0.0015302506180519	0.104058410977066	0.917157153727813	0.999896068734794	0.0171190125550403	1.09318380822925	0.274524693960792	0.79376958960549	0.0394913381687428	2.62832303776333	0.00868632232073109	0.254849960368024	0.0282557936618826	0.388386556303321	-0.00532336917296161	-0.407115069445751	0.683993273175901	0.987918111026486	-0.0223723256137025	-1.57240521702721	0.116110825215473	0.864302243441938	0.216876857862483	0.718230347662189	0.267353548304612	0.789692367711215	0.0329385548685907	0.507737676351143	0.00797625779311673	0.468047392426143	0.640101348904916	0.962114977393612	0.0232796384649855	1.4501617835664	0.148091259476244	0.886027723976057	0.30133801813645	0.914641087450136	-0.00685303212659685	-0.501987180279776	0.616055163067567	0.99161990001014	-0.0153033806718687	-1.06102074747888	0.289561007284939	0.999966211910313	0.01268584038683	0.757645452243937	0.449277117480991	0.900314878934556	0.0164723270732896	1.04171863855726	0.298407918433044	0.78613844876065	0.573054605517267	0.889936188335379	0.00283558243312949	0.205294436056522	0.837485315498545	0.988753490135283	-0.00378648668645964	-0.257156824100574	0.797239678176096	0.982684100039447	0.0371319575360714	2.82436518647732	0.00506433807620439	0.266210256046138	0.00223266973087973	0.178778133147681	0.858236175186205	0.975281215411436	0.00272820882201153	0.178524239019527	0.0356950046897221	3.43178341036329	0.00068613968991212	0.319805676615187	0.0348992878051916	3.12927593471774	0.00193002232277623	0.46072642971227	0.0213049236456269	1.3266385494638	0.18567607706056	0.738078501093948	0.0218866186695269	1.38494875006357	0.167136796903938	0.758364335800146	0.320546057404397	0.818027502320753	0.00786678675463611	0.613744495377152	0.539865520001009	0.952175439107551	-0.000581695023899993	-0.0414645218851598	0.966954220595936	0.998694147944269
ENSG00000184708.17	EIF4ENIF1	ENSG00000184708	protein_coding	6084	56478	0.0127444761161402	0.894440251121116	0.371440938668425	0.812790616781804	-0.00232750098500607	-0.170520138572472	0.864657925541853	0.971619895947415	0.458812246286116	0.816528771813387	0.0147512774997885	1.28254856130001	0.200138288388449	0.799519222839282	0.0150719771011463	1.19761170070725	0.231535722501469	0.816797132612196	-0.00622164258007601	-0.424758158754576	0.671163517052563	0.970055426842502	-0.0172080689504016	-1.14871926391817	0.251124271801356	0.99944893549262	-0.0143046891565664	-1.09064528437807	0.275860378656705	0.999853323723666	7.19034932292906e-05	0.00456820982926353	0.996356605064351	0.999753009410802	0.0200261284152401	1.3270035445478	0.185004985058388	0.827989509612372	0.259313614209047	0.881533875544886	-0.0128460892355927	-1.01013302651364	0.312831551789744	0.990585451561976	-0.0199542249220108	-1.43362506102459	0.152192662464825	0.999678194031138	-0.00371293737647422	-0.226488821941397	0.820897276096753	0.995559759832608	0.00146891259369978	0.0875123851245825	0.930293017918814	0.999311711888286	0.00356949404484727	0.241667290723176	0.809119088382839	0.999896068734794	-0.00183011450176271	-0.120308303992283	0.904258348484565	0.989372528192322	0.0139660277003362	0.956587852812513	0.338961132517293	0.794788561602231	0.455609007933921	0.845572921996734	-0.00909120505108856	-0.724140865682205	0.469114945712081	0.964769945023619	-0.0157961422020989	-1.14274536641517	0.253364151832947	0.919092757675656	0.261009369346752	0.755493155125519	0.427506191690782	0.860060819561518	0.114314951444442	0.681906885255404	0.00775345373926613	0.456635125503079	0.648274262515804	0.963221301746642	0.0252381442582863	1.57829084128617	0.115586109956357	0.867890260188753	0.23173123416327	0.892487672132666	-0.00863982346210584	-0.641213433651874	0.521887402495538	0.990772229055939	-0.0174846905190202	-1.21680932658866	0.224663548880001	0.999966211910313	0.00786648633287108	0.426150302994539	0.670313769860175	0.951049020372677	0.0211840542200339	1.22069607034831	0.223190554854562	0.73215055941953	0.444594108450139	0.841866566959839	-0.00513912360529771	-0.340711943152951	0.733565764409313	0.979902829596674	-0.0133175678871629	-0.82198270059884	0.411760566770349	0.923090381582219	0.025087248380768	1.75531644845517	0.0802561870796302	0.549817807825338	0.0073202765067209	0.540049248710031	0.589575632222451	0.903230839029473	0.168794447308509	0.61894468982066	0.0203356507689008	1.80665745960716	0.0718439071898977	0.70518516313087	0.0177669718740471	1.46644602584337	0.143605349909982	0.795082383958554	-0.0132091102322136	-0.863275821405618	0.388702018079882	0.850421109620159	-0.0169518342868957	-1.1239737426749	0.261957331141047	0.810286466510942	0.51961733049892	0.888919168142341	-0.00274330280228905	-0.225493174544464	0.821754533923811	0.980739931577416	0.00374272405468207	0.279786767180398	0.779841341241323	0.991616939582283
ENSG00000240591.1	RP11-247I13.11	ENSG00000240591	antisense	788	NA	-0.183192308722572	-1.27155935741157	0.20401677170406	0.690750344055607	0.139070001442151	1.03370746935484	0.30168464786227	0.77722091212721	0.0383314476017543	0.379955911084818	-0.282997634555181	-2.44805595284389	0.014644106367262	0.512150064080858	-0.322262310164723	-2.56057539015572	0.0106907020326227	0.46877960125878	0.149188681838067	1.00448401866242	0.315545667851485	0.889329840282615	0.402995051216404	2.60935680747106	0.00929491497802237	0.99944893549262	0.335697277396244	2.51388242031593	0.0121978596362819	0.999853323723666	0.0511684147641458	0.33444534289733	0.738158713659326	0.982839052103954	0.104213266801918	0.71314564248773	0.476028902328693	0.931059353245295	0.770881604768256	0.978679005671185	-0.019400965951241	-0.159719017960299	0.873155221805616	0.998349514608545	-0.0530448520377721	-0.392742976942568	0.694646799222441	0.999678194031138	0.0150483557246107	0.0929852439085025	0.925945875200575	0.999214986587485	0.21061605651812	1.28718365428679	0.198519440674102	0.963487868911698	0.203596207058412	1.4485903227141	0.147965183666358	0.994393405101825	0.0698169404833358	0.484009700662567	0.628464155046815	0.941835611635253	0.115556679563094	0.836907701669144	0.402805149719323	0.823739220018655	0.704590018984358	0.930360412611696	-0.00908003970331866	-0.0778911147400766	0.937927150161697	0.997170553879306	-0.0457397390797577	-0.349372276531556	0.726868959182904	0.980707925423988	0.774886631814918	0.953548630418946	0.00360435952606185	0.269066680890863	0.000617008046711785	0.185374962625437	0.111852928732646	0.775646678251953	0.438588048834254	0.928878127363791	0.110230236259237	0.81656843281211	0.414843619144852	0.948979270603357	0.676091861482699	0.979384494915907	0.0390724689563419	0.348252351849809	0.727901823720179	0.994647974682992	0.00162269247340956	0.01333018079119	0.989373511480941	0.999966211910313	0.205835176751762	1.19215759830362	0.234171953429849	0.815035651593393	0.122541202955681	0.748249862935044	0.454914522564015	0.862514696488178	0.491518216707322	0.860454461497467	0.128638365685102	0.935374956623217	0.350368995808323	0.939131791039577	0.0832939737960812	0.54754653474571	0.584423545100305	0.952163071908784	-0.225311193221275	-1.52728001593615	0.127776306599104	0.622934064905342	0.0942199193981215	0.687395530202597	0.492380358725321	0.865941902712577	0.0361816928966525	0.401299083193052	-0.28742737055052	-2.48347196283641	0.0135713972571198	0.587566982745853	-0.319531112619396	-2.5770182681398	0.0104576631980365	0.55645888836996	0.2635050580647	1.73011570396064	0.0846776671873406	0.638644180300646	0.317450614856831	2.12281241140724	0.0346199692711942	0.597661315085128	0.0924180920344312	0.67457969708385	0.0709544480769644	0.59471567816937	0.552497474146225	0.952929362173268	-0.0539455567921312	-0.405893921732991	0.685121039427031	0.989123133472135
ENSG00000199248.1	RNU6-28P	ENSG00000199248	snRNA	107	NA	-0.245646752541456	-1.25418067208952	0.210259155518091	0.69764642011996	-0.0778465703100684	-0.419055583239228	0.675323775775594	0.927180489957839	0.420163651534589	0.793817142255614	-0.19439835429328	-1.22359767742954	0.221577303902175	0.817277233990906	-0.167800182231388	-0.974241505905744	0.330324765500341	0.859357443373175	-0.0218538127592858	-0.107405852508206	0.914502505718757	0.994541578303862	0.316509493766834	1.52506059183643	0.127764879637021	0.99944893549262	0.32617560629288	1.78895669339878	0.0741187355397486	0.999853323723666	-0.260930901827353	-1.43018855637019	0.153175920388572	0.785595279902356	-0.248783915463583	-1.42689001887881	0.154124251587514	0.808992578662049	0.278509936046632	0.889258763785848	-0.0974613618463658	-0.65463195216484	0.51295117765519	0.997724399739102	-0.0121469863637709	-0.0754007164495976	0.939920659025552	0.999678194031138	0.0218178082997433	0.114717281900566	0.908707039511848	0.999214986587485	0.141930570822945	0.735483990687672	0.462328032854132	0.994979570822986	0.126127387279929	0.739920034660581	0.459632816116377	0.999896068734794	-0.324932208354697	-1.73821153749561	0.0824209160243946	0.569979855917978	-0.278894212499751	-1.55619416147508	0.119916218839623	0.601662170113187	0.174765856110433	0.665953958389094	-0.152427008639858	-0.982422792518332	0.326081967202704	0.940011847906539	-0.0460379958549451	-0.271159016038331	0.786313708236431	0.986869124302253	0.645727196067605	0.923428294128275	0.172519962778141	0.72355996010893	0.097794216194992	0.665082463511158	-0.112892174063695	-0.589422841516863	0.556035364568155	0.947888724067033	-0.120396137262221	-0.667719078396784	0.504842567500669	0.960334983539293	0.780756126077105	0.983777570919716	-0.0345654650530846	-0.225563819644016	0.821698606301101	0.996281398473841	0.00750396319852659	0.0463033818470557	0.963100230255175	0.999966211910313	-0.197480828269141	-1.07885759812503	0.281545774486511	0.832650120685307	-0.389356317817745	-2.23985998259837	0.0258559774292154	0.430926710883331	0.0793826257092239	0.588647022535901	0.0438648543697017	0.291816416789349	0.770634468481355	0.984205956574073	0.191875489548604	1.18912370825088	0.235361618523691	0.868909812477197	-0.111658026279463	-0.559449488487473	0.57628482291332	0.900795221995224	0.0185381123789446	0.0985160689797056	0.921590259609592	0.987996556988399	0.726785876172418	0.925129370338263	-0.123114611198272	-0.777616469445376	0.437424006461939	0.913533128224504	-0.130196138658408	-0.77145997622398	0.441059592432009	0.917179419321218	-0.175972414607088	-0.884987338209688	0.376899509762333	0.843945363588711	-0.305109001874187	-1.53054519040048	0.126976178877443	0.723908890094449	0.310760723132277	0.81629148653614	0.016811420737121	0.106559385358461	0.915212250726697	0.990676011809709	0.129136587267099	0.736680512117475	0.461914522666693	0.969244700349129
ENSG00000198089.14	SFI1	ENSG00000198089	protein_coding	12174	9814	-0.00706502350572826	-0.289704807203824	0.77214101947073	0.953271058128629	-0.00170423801872708	-0.0732614538930624	0.941622201705476	0.98817566191945	0.9517143546342	0.987614411736228	-0.00405736346050831	-0.205448539949354	0.837290362071576	0.982398063913251	-0.00536078548700117	-0.249349268609705	0.80317498630159	0.976371941555957	-0.0248771460830633	-0.98966689560974	0.322731338021055	0.890623412786222	0.00238230062611446	0.0928078146135279	0.926086868590491	0.99944893549262	0.0141630110921391	0.630169284845748	0.528820234346213	0.999853323723666	0.0483879903501766	1.60121906242999	0.109847145663056	0.749206482346716	0.02286459466424	0.789264599392986	0.430264640027912	0.924690579693727	0.272798499704227	0.88686213517425	0.0346988119387093	1.42882666473905	0.153565250996699	0.968162133846203	0.0255233956859366	0.955182342034166	0.339864613856708	0.999678194031138	-0.018803049211683	-0.597253351805176	0.550560306506495	0.982361802632649	-0.0533711105831547	-1.65957258908189	0.097515459042193	0.948819536870838	-0.0438058498471348	-1.56264921900459	0.118653072386178	0.993812894110413	0.058558362040141	2.22930882412537	0.0259713170397064	0.387484902163509	0.0258926323203159	1.02579916417172	0.305185630320213	0.774933529414787	0.0800745698846846	0.534378124749806	0.046252936884946	2.14254251639516	0.0323427937360863	0.723154386554243	0.0326657297198251	1.3677754130386	0.17162935387373	0.888561025272284	0.0774942725312449	0.554945807540868	0.0152061566415711	0.426725626292998	0.0873699840633581	0.647746360206733	0.0410024067234235	1.23748488365184	0.216905542989209	0.84134938213308	0.0213151787987456	0.683859191272651	0.49460873089858	0.960334983539293	0.463209365069798	0.950001039839908	0.0270789614091886	1.03536559656012	0.301355611541865	0.971621794598189	0.0196872279246779	0.702444860153793	0.482963752591977	0.999966211910313	-0.0288283161058444	-0.837244503668883	0.403143080334177	0.883871161972976	-0.00702930722736037	-0.21732228198887	0.828109680860066	0.969686958101747	0.663892121256189	0.917264907576949	-0.0244982556240205	-0.875198406912296	0.38218620589747	0.943338525986717	-0.021799008878484	-0.721557058342511	0.471146930112859	0.934598942242903	-0.0349456404027196	-1.28650443839648	0.199288434470104	0.697911852612666	-0.0111768807388732	-0.4356283440126	0.663428981007688	0.925726485662054	0.393181157704356	0.786132946553375	-0.0277356038065533	-1.29085381236969	0.197774302105794	0.820412306044595	-0.0237687596638464	-1.03403002530831	0.301979684736177	0.869627704317746	0.00194083401336579	0.0752450751826995	0.940071803954634	0.991628863973297	-0.0210124302682554	-0.828720123970036	0.407947008123489	0.86856895109837	0.541305863098779	0.894804594629582	0.0148708860511245	0.723984948092774	0.46965886932046	0.939836199994775	0.0229532642816212	1.01920780685501	0.308957160174997	0.952349579341958
ENSG00000214093.3	RP11-247I13.3	ENSG00000214093	processed_pseudogene	457	NA	0.172708560370557	1.45220360285289	0.146961744446652	0.633666386161462	0.127270930651783	1.11625743749328	0.264753686788227	0.751708608054355	0.332114071125551	0.74062462553024	0.0909752469563379	0.966130965396628	0.334362197571703	0.869899201557742	0.0454376297187741	0.432410080291605	0.665596986569262	0.954626479469309	-0.032101718634619	-0.254260565270296	0.799380381172902	0.984762304694399	-0.0122750739255086	-0.0964666059429325	0.923181838947287	0.99944893549262	0.00802892778337203	0.0733794086969043	0.941528300097582	0.999853323723666	0.0303907672891295	0.24839229320181	0.803914660019771	0.986036192584476	-0.0370728967425672	-0.31608294144393	0.7520478910523	0.972236330017287	0.82166670072249	0.981083312812004	0.0606866032235858	0.626700474121673	0.531089753795018	0.997724399739102	0.0674636640316967	0.623594101254444	0.533127749801606	0.999678194031138	-0.0695708903929897	-0.546351837903445	0.585024275594934	0.982726206262813	-0.0275030487754051	-0.212575553906394	0.831729197008618	0.999311711888286	0.00886622489493147	0.0798201105797395	0.936406474365238	0.999896068734794	0.0582752609939967	0.488721373425695	0.625125091129707	0.94076201531473	0.000196469579708705	0.00171464758871954	0.998632184673022	0.999753596694049	0.838309870089179	0.966323608723716	0.0623427922683864	0.650957240197371	0.515193892258207	0.968832522439477	0.058078791414288	0.535716119135813	0.59225049967253	0.971174359998758	0.823240751051136	0.962385337274236	0.760042333400136	0.951305516738465	0.890067327579751	0.988137752541878	0.0743302316233617	0.585151261833045	0.558899849138602	0.948494560007807	-0.0163108624995455	-0.137192197637459	0.890973829539394	0.994143750589221	0.687182845856974	0.980395056864317	0.0853769092264404	0.862680293186427	0.389021831931047	0.979797570625907	0.0906410941229072	0.845360278595663	0.398604827318783	0.999966211910313	0.0481746706894998	0.3718798684018	0.710253285796513	0.956836184295405	-0.0565867539161353	-0.460047724701044	0.645825945465878	0.924486499478581	0.653842856927601	0.913769236176257	0.0844690986014954	0.813862182914639	0.416387933430149	0.949208412684055	0.104761424605635	0.917453616736078	0.35966569396646	0.912357348224577	0.131649658198634	1.09039778616373	0.276438976252986	0.75569980318337	0.131495672377468	1.14739068903806	0.252161541559009	0.734490647478089	0.462234512154953	0.823415741149882	0.0460612618256182	0.490987103120182	0.623803951297061	0.955967890497057	0.000153985821165992	0.00150396385545858	0.998801040192119	0.999696933923787	0.152387618594504	1.21000738473066	0.227265292280108	0.763231769808533	0.0785552230615989	0.634341666494744	0.526359901177219	0.91148477047971	0.477464613950037	0.874157118450629	0.102953893626637	1.05617186798077	0.291769164611529	0.907980875591555	0.0738323955329048	0.671352714926447	0.502532357202905	0.97151722596754
ENSG00000241878.10	PISD	ENSG00000241878	protein_coding	5002	23761	0.00750032298871158	0.407535400204323	0.683758503455467	0.932758609850646	-0.00710602348577492	-0.403586659765875	0.68665884537096	0.930939137860066	0.66724894669281	0.90402590955204	0.00804729898314238	0.537558889758592	0.591078010636823	0.947317322970758	0.0146063464744865	0.899077548544337	0.36896790862026	0.876139439514971	0.0542990885174946	2.86875883276535	0.00426416272431286	0.392061887231875	0.0132096517489746	0.680643904459345	0.496356409252434	0.99944893549262	-0.0130769753182101	-0.76446809477717	0.444884483651988	0.999853323723666	0.0182880297506288	0.864082297660479	0.387882995100997	0.913067841375993	0.0489017545681993	2.41730426363526	0.0159287301569934	0.59549649236346	0.0426162116429674	0.704539189774132	-0.0138826539223234	-0.807553214859357	0.419662202867912	0.99580908176734	-0.0306137248175705	-1.63797466022674	0.101943687100315	0.999678194031138	-0.00160511808677084	-0.0734917754764326	0.941438927936217	0.999214986587485	0.00971858951631204	0.432679606296344	0.665400778872608	0.998934276449007	0.0111575090307853	0.562418859573706	0.574037023173598	0.999896068734794	0.0141451639048047	0.726691915981037	0.467551387328379	0.891345356885299	0.0527578143487865	2.83562366186495	0.00464767285550927	0.207728570890143	0.010125379337685	0.272453330265319	-0.0189017085039953	-1.17076302859025	0.241917486006319	0.915092977731021	-0.0386126504439818	-2.18703634590619	0.0289255141822508	0.752556687705949	0.0857479926746148	0.571653284497432	0.899308872442797	0.98410366140809	0.521690504620986	0.913365960419989	-0.00338714946561228	-0.137680840526613	0.890587958131702	0.988132513049965	0.0230057211464315	0.994952470578101	0.320586672944324	0.937146319085783	0.383800256253479	0.937351841832778	-0.0183371035363802	-0.942544827755012	0.346693584263045	0.974548736378537	-0.0263928706120438	-1.26876793039072	0.205538646989861	0.999966211910313	0.0208351238022624	0.861739905050305	0.38954109474057	0.880114042623641	0.0384966770548117	1.69684246105815	0.0907970782102982	0.589219260899425	0.234999436056265	0.740097473515374	-0.00299049126701834	-0.151439394804715	0.879733821590714	0.993332904182349	-0.0176615532525493	-0.832938073978631	0.405563613966326	0.921815622901026	0.00492623199217381	0.247460198660931	0.804726394565191	0.962136690097241	-0.00320253747951753	-0.169732747433771	0.865338116615459	0.976568927494634	0.890329084068097	0.973552811318739	0.00700109662903411	0.446910556515119	0.655270560520772	0.961222968202358	0.00812876947169134	0.481819949708632	0.630295593187145	0.950937972764167	0.0150271136018542	0.765663328088774	0.444501801687035	0.870470149762673	0.0330645324133803	1.71584886278963	0.0872618955607681	0.687939921672286	0.216756387104998	0.771609993919333	-0.00550435769670264	-0.352474034680367	0.724738932731704	0.972949490748062	-0.018037418811526	-1.05319740168036	0.293130690381414	0.952349579341958
ENSG00000183530.13	PRR14L	ENSG00000183530	protein_coding	11809	253143	-0.00493154581058707	-0.347557341729492	0.728293141335887	0.942889219701452	-0.0158885733803454	-1.16762753336128	0.243415532583336	0.734325906197622	0.461634249686712	0.81790508911553	0.00483452166232475	0.423348051156016	0.672190823721025	0.960482534423777	0.0109570275697583	0.873851061814413	0.382544992209684	0.878600044609757	0.00940210722550238	0.644061884764	0.519778617565885	0.945089496156431	0.0278898364087804	1.86878088767264	0.0621347690222365	0.99944893549262	0.0229080425456614	1.7529078999504	0.0801210303872424	0.999853323723666	0.00182276966769488	0.104288913904312	0.916974422785455	0.996143693355764	0.0103582078227724	0.616344124019233	0.537897811302133	0.939952488660482	0.784670564451129	0.978699680924946	-0.00447823575262808	-0.319025897076766	0.749815946898012	0.998349514608545	-0.00853543815507756	-0.551538251104622	0.581467127614319	0.999678194031138	-0.00679309273458442	-0.373726784160981	0.70873770722204	0.98987208189066	0.0220491417456884	1.18733957917801	0.235556765726092	0.969399718571107	0.0254791853134974	1.56598926851831	0.117869048986954	0.993812894110413	-0.0134407654923565	-0.839755764645912	0.4012066531119	0.867780308725821	0.0030315678297012	0.196830080491423	0.843992654079743	0.969543882428448	0.501024567184891	0.864442786407501	-0.0148845896615247	-1.13446592320168	0.256816958467545	0.916947322788224	-0.0164723333220577	-1.13122282302973	0.258179289797811	0.921562207020913	0.978747972969286	0.995233196164791	0.0672593404722656	0.603271466983187	0.0114845174314922	0.392749100887434	-1.96334147279062e-05	-0.000958156721009465	0.999236158716006	0.999648131690497	0.0102945536329048	0.531508365829267	0.59547236840819	0.970109368341308	0.794124274384512	0.984832818575998	-0.00674206105089092	-0.418747177225364	0.675709013011232	0.992579440328733	-0.0103141870476327	-0.593869947208368	0.553060844473015	0.999966211910313	0.0333811268134881	1.73001225368815	0.0846896930974189	0.694238601367221	0.00607327620985453	0.334656018813706	0.738125969638013	0.950270455993284	0.157064079514791	0.683184110493961	0.0295934951270434	1.8970379645446	0.0588107690391101	0.801814693156504	0.0273078506036335	1.61217112838814	0.108010057559859	0.802560553932386	3.674913011317e-05	0.00244532482832611	0.998050588547805	0.999763874592148	-0.0105292430280393	-0.737656686206163	0.46131680386093	0.853537593379322	0.640568840863402	0.897800977729459	0.00689444076181863	0.584202281040807	0.559534768401123	0.944414548118658	0.0105659921581525	0.828850088308658	0.407867773030828	0.90854878668172	0.0128223321824769	0.820969197633385	0.412340806728606	0.858122673844543	-0.0106176857782306	-0.687999299148664	0.492005310161589	0.901817003365086	0.231327763885114	0.782016619341477	0.0193909682212466	1.56955334134996	0.117609998637337	0.828037257368424	0.0234400179607074	1.71461521340975	0.087488326209678	0.896368499540054
ENSG00000100150.16	DEPDC5	ENSG00000100150	protein_coding	8196	9681	0.000621041700662976	0.0366508455964229	0.970775452907107	0.994941597788046	-0.0143629999231437	-0.885690326547107	0.376135192315201	0.819062070578964	0.529453673643549	0.85246781746376	0.00849719010131998	0.618643391354594	0.536382656509661	0.931438649384768	0.0149840416238067	1.00160143733067	0.31693527892746	0.853517034821334	0.0196142630505772	1.13163573132907	0.258234528711313	0.861809356969082	0.0438300108905256	2.4756883029688	0.0135697332649227	0.99944893549262	0.034089707339798	2.19675472410295	0.0284140676132434	0.999853323723666	0.00413004956912521	0.241415942223027	0.809314046298246	0.986100585135795	-0.000863231083739153	-0.0526715667091044	0.958010872198151	0.99470412348459	0.942968974072944	0.993814893852442	0.00543413258378653	0.391897456243378	0.695270680026966	0.997724399739102	0.00499328065286436	0.33018878226618	0.741370912819517	0.999678194031138	-0.0087800886696205	-0.49266286917951	0.622428447913322	0.984479221048643	0.0192653190798006	1.05701634345073	0.290923376518768	0.982028694392493	0.0234428468241435	1.46239415136315	0.144147564886031	0.994393405101825	0.00261392085067745	0.151167530601373	0.87986806545414	0.98643541348321	-0.00870757972035198	-0.524545860119045	0.599992362354594	0.905222267610583	0.74976422406189	0.943225132163948	0.00882997752816126	0.616467507137271	0.537698412937906	0.97328327316844	0.0113215005710294	0.72044242382603	0.471387951288208	0.956612104146483	0.866765229280391	0.971619475524547	0.167514186517243	0.721164648110303	0.169607241316792	0.742834610177233	-0.0200003682248179	-1.04677890059541	0.296070969467766	0.882275851769886	-0.0231017040761966	-1.28663358483547	0.199245499700497	0.903237661687184	0.416944015732595	0.94063639524219	-0.00508876878311656	-0.334409517639574	0.738310825664401	0.994647974682992	0.00310133585137863	0.19197736695549	0.847893940203712	0.999966211910313	0.0402614252555197	2.23299873811822	0.0263103582394899	0.549875920796407	0.00247961787826495	0.14598358287264	0.88403554882976	0.980545900452987	0.0297195512091655	0.473598630783846	0.03874815778472	2.62831132454459	0.00903549183780385	0.687437127542854	0.0377818073772547	2.38537149680182	0.0177025943509876	0.646032966357219	-0.00441119543358625	-0.245884296416867	0.805944934741111	0.962411254508416	-0.00613091203502425	-0.360849622029362	0.71847337423034	0.940010846146149	0.936636734810204	0.985437757541877	-0.000464278080502129	-0.0327612072163208	0.973887370811289	0.998036202866238	0.001719716601438	0.113148571787233	0.909990694477567	0.988571781764754	0.0306722055452653	1.68829343135603	0.0924341327604858	0.649518685594055	-0.0130197787298739	-0.726742902202043	0.467971971573024	0.894288388684642	0.0212094985547681	0.547191333540011	0.0386867651260101	2.68042375891367	0.00777375173723251	0.621607970552299	0.0436919842751392	2.75028003422632	0.00633020492175421	0.83808682013957
ENSG00000242251.3	RN7SL20P	ENSG00000242251	misc_RNA	297	NA	-0.051740328418235	-0.376486569008501	0.706686775324054	0.936999268754951	-0.111972923345417	-0.848404576501818	0.396547167624676	0.828503987543652	0.689237328284301	0.910908880153104	0.0148628045950978	0.133493515259927	0.893847197704853	0.991639126983895	0.0602325949271818	0.495656299663197	0.620316342989232	0.944801717128156	0.0745033059958351	0.513431060691199	0.607836668090169	0.961278192652172	0.17162910982353	1.17348142656931	0.24106309990442	0.99944893549262	0.133457969365853	1.04400310907369	0.296898231235903	0.999853323723666	0.273881515739266	1.87022210106377	0.0619326264674911	0.67194931049124	-0.057070207493765	-0.399991027048112	0.689303430213065	0.962207480098117	0.0306333238643985	0.673622459474027	0.311129939187088	2.63516076742399	0.00862319001817753	0.89831036285142	0.330951723233031	2.53691990549769	0.0114317895235541	0.934964574405737	-0.00291753144682027	-0.0190218186954722	0.984829932093864	0.999589350634917	-0.272423824952632	-1.75759449044828	0.0793190878713733	0.948819536870838	-0.270980770743992	-2.00237342137692	0.0456861729060978	0.936452255906828	0.250405196167907	1.71427621140558	0.0867270335019095	0.576408023427761	-0.0868967937160434	-0.607727353297361	0.543479212081422	0.88251570836193	0.0359510166613077	0.416082943567412	0.306565031008846	2.5512996907822	0.0108506192692024	0.600249186310785	0.33730198988395	2.51805328184907	0.0119252248146001	0.671706339250281	0.96135038658482	0.994236374413875	0.147467674147	0.700819073761876	0.095104824774334	0.659746109903861	0.277805357269516	1.67596286876835	0.0948203919547196	0.747191580454816	-0.0733246002306251	-0.462216446280583	0.644271788531572	0.974568851380913	0.0402901859000215	0.749051640315317	0.324805317924914	2.48920953667411	0.0133599975545621	0.788412639845485	0.351129957500141	2.48581153352894	0.0134874315939247	0.881877204722734	0.0333364412607082	0.243378184338146	0.807884135180075	0.974530498259008	0.00273535086372223	0.0212843454099835	0.983033436802147	0.995386643702284	0.959607167277048	0.990833024613365	0.031516340615191	0.283820126800409	0.77674962770526	0.984205956574073	0.030601090396986	0.254755005173757	0.799092498252602	0.982995988219697	-0.0210950903736361	-0.152781046818219	0.878676702942298	0.974061341622299	-0.10411729054835	-0.792762203347032	0.428561475870374	0.840176565215106	0.664674360301325	0.907912586227123	0.0434328424915029	0.397067084742083	0.69160773023866	0.965612109691857	0.0830222001747138	0.708407804892532	0.479258457256644	0.922374344508929	0.0212521375504013	0.147089364692767	0.883164089802467	0.983073550368582	-0.10497386239878	-0.726783401062931	0.467947196142634	0.894288388684642	0.580639968290393	0.903657633525692	0.0864283058476087	0.760826525636644	0.447379151415843	0.93552425946962	0.126225999949182	0.99240719646232	0.321829485877324	0.955054898657154
ENSG00000128254.12	C22orf24	ENSG00000128254	processed_transcript	1754	NA	-0.0326947696987775	-0.608644164055683	0.542988044628224	0.888895777907377	-0.0730034130619736	-1.42758809123654	0.153924756361169	0.641085833146534	0.34602503395281	0.750610369608347	0.0126549959262583	0.289046520737727	0.772644155680377	0.972670221874005	0.040308643363196	0.851932235958026	0.394587729082995	0.882198976792369	0.0295403170861239	0.523232714223237	0.601003288417298	0.960717271834009	0.0461337610818749	0.801243784141161	0.423304086920348	0.99944893549262	0.0298353618542379	0.590220393366968	0.555261865836384	0.999853323723666	-0.114995527753583	-1.25909401092899	0.208478929259185	0.825278596773341	-0.0102979030387038	-0.12073020015124	0.903944571778383	0.990009165656769	0.335214737289217	0.903863985934241	-0.113013127935065	-1.49811880331822	0.134619000799704	0.968162133846203	-0.104697624714879	-1.31115015325353	0.190301352643588	0.999678194031138	0.0511288362528583	0.553637457133551	0.580030256446869	0.982595483042302	0.0936899392340886	0.97863958545946	0.328146816563616	0.985774248304435	0.0692235266494397	0.816758287346714	0.414385018787547	0.999896068734794	-0.112989882851633	-1.44857933347152	0.147707032528013	0.676638088926707	-0.0517305331110258	-0.703079548529333	0.482137696391731	0.861575190072243	0.346590100112406	0.792447111365618	-0.0821282867980882	-1.25050037708056	0.211351165590691	0.898385681519755	-0.0612593497406068	-0.870927302452729	0.383961840482994	0.938299222325889	0.809914835400466	0.960550412570471	0.579144290752691	0.911012800256785	0.534958776883847	0.915971591750342	-0.0180421374891021	-0.199873262542799	0.841719419323128	0.983278053972133	0.0339665982348378	0.411542398991699	0.680978054734785	0.979245333611173	0.775965054847313	0.983584551152823	-0.0399817468107945	-0.550417597003426	0.582454153754794	0.991281152811336	-0.0520087357239398	-0.688959109474063	0.491398396566349	0.999966211910313	-0.134410536021534	-1.33263546705982	0.183695302320433	0.778731823633962	-0.0243554135851428	-0.260717829658411	0.794494749246409	0.962359391904136	0.333252976271374	0.790048007852877	-0.120070779960776	-1.45203638447472	0.147566482618577	0.882522251663772	-0.110055122436391	-1.25094237375923	0.211961585198907	0.858487594403665	-0.0240212539593211	-0.431118431217423	0.666701072739173	0.927429131925864	-0.0416096626360018	-0.791289479668925	0.429418810752867	0.840569968470625	0.729194667949877	0.925376362579453	0.00247997465417878	0.0556842322091699	0.955631399544277	0.996117081824303	0.0175884086766807	0.373155461625457	0.709304101168709	0.965063788114771	-0.013422946801209	-0.225944763346143	0.821404163730907	0.969804890308172	-0.092395566433259	-1.58120341214479	0.114925816230705	0.708757109211396	0.18615140452948	0.753680660205764	0.0439410722615982	0.93125323424154	0.352497545159423	0.916053233997453	0.07897261963205	1.52207248753762	0.12908481856986	0.918727073612779
ENSG00000128245.14	YWHAH	ENSG00000128245	protein_coding	2453	7533	0.018192942721578	0.880018321151882	0.379197692505209	0.816378555188134	-0.0294612989878194	-1.48438347146339	0.138226361335275	0.621774870411445	0.0308869347025923	0.356556362449623	0.0344768300790739	2.06575370026494	0.0392742200289255	0.599161828640133	0.0476542417093974	2.60723506947834	0.00935205671078053	0.464129984054941	0.0403600684043734	1.90032315732389	0.0578643138948525	0.699967200159954	0.0237925493651625	1.09445788338911	0.274188359438499	0.99944893549262	0.0036871919483707	0.193099044458483	0.846945789695666	0.999853323723666	0.0148082589108456	0.49859486793554	0.618244910395946	0.966228155955464	0.0514909272765948	1.8015702762959	0.0721076786091222	0.746687893002457	0.154493474770364	0.832971449134867	-0.0202426449484045	-0.846355079444276	0.397686154451981	0.995740977205694	-0.0366826683657492	-1.39439983298519	0.163705529918571	0.999678194031138	0.00926615670722329	0.300052798999011	0.764239305915798	0.993633176152145	0.0581543323134976	1.84281250392876	0.0658423878988474	0.945607879896201	0.0543877839808699	1.95868507651621	0.0506043279793189	0.936452255906828	0.00700266386259493	0.271051558946725	0.786396334027098	0.971566059058379	0.0491901496765981	1.97724904491517	0.0482339088610879	0.455056674606782	0.0825202009781109	0.53867928485962	-0.0227590129353667	-1.0690970751752	0.285232614346486	0.924368243280057	-0.0421874858140032	-1.7943177060303	0.0730051483290138	0.829338977416373	0.00405649240354377	0.224715643838494	0.136483773738803	0.690651833641083	0.0457577231216235	0.547008180810051	-0.0161948512649605	-0.495067585521463	0.620926322560926	0.9595009465325	0.0153231085369595	0.495089790465777	0.620910668307586	0.97445008117012	0.524008063941662	0.959767431540265	-0.0262220489525543	-1.02254989046579	0.30736782924061	0.972835822850386	-0.03151795980192	-1.13628015698418	0.256775002422248	0.999966211910313	0.0705328791515455	1.99409594826169	0.0470757100528903	0.622456425642994	0.0400776785674714	1.20452827546229	0.229365445049391	0.734935585737399	0.138739822448937	0.662918858571714	0.0454979720433217	1.5891067465861	0.113119811416757	0.86005159841034	0.0304552005840741	0.980759831175144	0.327526898248573	0.904697440809752	0.0121377632878456	0.554053904828294	0.579966966023168	0.901690295343093	-0.0369075731523503	-1.77071140329796	0.0776543244533629	0.512573699207637	0.0233121818513089	0.359516071803815	0.0361665920739281	2.09120316345595	0.0373729697759495	0.65734272552825	0.0490453364401959	2.63732110762229	0.00880494542916719	0.552658331458404	0.0508081481526664	2.24561121797796	0.0254849866989775	0.496346821786972	0.0170048340297141	0.76152849388501	0.446962724441006	0.88810698332246	0.0610877730985498	0.638094811483209	0.040268734239821	2.25105226379342	0.0251313963264974	0.725770180261335	0.0338033141229524	1.70788325550391	0.0887323541438017	0.896368499540054
ENSG00000232346.1	SC22CB-1E7.1	ENSG00000232346	processed_pseudogene	407	NA	-0.0383835006766594	-0.150216875920358	0.880643418679391	0.97777059845255	0.223857528550132	0.92646977708173	0.35457014566189	0.806305923827744	0.446279069528583	0.809350615569402	-0.169370793391351	-0.82149677015013	0.411684881581307	0.903886053712456	-0.262241029226792	-1.16859527391071	0.243025526795765	0.821377166675639	-0.121109723452078	-0.47638387293822	0.63397237026419	0.963912057994618	-0.0576889070439275	-0.215868931213235	0.829162442425757	0.99944893549262	0.00965389203615804	0.0413936260286319	0.966995662722196	0.999853323723666	-0.0912583567609084	-0.373725526113399	0.708738642806992	0.977499022004042	0.0202310432851437	0.0852188190807428	0.932115446506735	0.992775388926427	0.867241492930109	0.986820262504615	-0.117861215113549	-0.601398647877723	0.547797634277715	0.997724399739102	-0.111489400046052	-0.513047864062999	0.608103952906135	0.999678194031138	0.15518910117447	0.592615743536518	0.553658389254791	0.982595483042302	-0.00156157816645727	-0.00587801002785471	0.995311979122993	0.999694757372565	-0.0762905332236949	-0.328711761594141	0.742486232663218	0.999896068734794	0.0257110901946564	0.125549859825172	0.900108535918419	0.988700125493386	0.0702036937015843	0.352224653875498	0.724729433730632	0.943507250159912	0.935897738789453	0.987252044664663	-0.0262685933003134	-0.156566930388522	0.875611483602197	0.997034071553122	-0.0444926035069279	-0.237558181450385	0.812262896053524	0.987936139570093	0.758139565715406	0.950682368182265	0.78962621357065	0.956476610823906	0.827040939190313	0.97775420941065	-0.125720369164183	-0.436051020345861	0.663123290800003	0.965852892994097	0.0257294132916791	0.0935140883776425	0.925559563246031	0.995419556003635	0.816104491660005	0.986823365879942	-0.14473026014105	-0.640798844584081	0.522156382220795	0.990772229055939	-0.151449782455862	-0.617197721263615	0.537587343953788	0.999966211910313	-0.166448761338111	-0.537872865237235	0.591076456891702	0.935134308197422	0.0991685881502171	0.336273610302177	0.736907207547575	0.950164793874525	0.62247398571711	0.904164098261268	-0.225769562892265	-0.911720631469059	0.362668832752127	0.939403907732056	-0.265617349488328	-0.972207318442629	0.331755857879559	0.905775328973363	-0.157419190338073	-0.54333354629208	0.587315645950545	0.904119983275248	0.180223972433057	0.664022456200599	0.507201095165147	0.872282179160313	0.381159631906932	0.78054228129126	-0.271384552439918	-1.1955199924145	0.232852830586848	0.843008456295728	-0.33764316277113	-1.38190445073383	0.168059705613362	0.8074215538296	-0.0145696394302327	-0.0485449100117193	0.961315520175145	0.994388031045532	0.0831412780171019	0.283796086036094	0.7767699557177	0.96593308421832	0.923303012871042	0.984962538917575	-0.0585050578949558	-0.246147556077229	0.805742221547893	0.978888123660001	-0.0977109174473346	-0.374120709612965	0.70858897371072	0.989964411063302
ENSG00000128253.13	RFPL2	ENSG00000128253	protein_coding	2718	10739	-0.03527525871058	-0.448584661026476	0.653891407361244	0.923187337644751	-0.139349669932995	-1.82020863596428	0.0692196188655946	0.498779973105171	0.141023857747963	0.572090549627712	0.0550953302452095	0.863049774697689	0.388449891396778	0.894149520005675	0.104074411222415	1.48739962941549	0.137428617977089	0.742368861642555	0.0327100598851027	0.412163222010207	0.68036532415008	0.971424890012671	-0.0375614063655857	-0.46814680096527	0.6398476812084	0.99944893549262	-0.057706982603662	-0.827796995304539	0.408109780931747	0.999853323723666	-0.0364383203217103	-0.389640327620109	0.696938793997238	0.976658640452897	-0.13901672804572	-1.52104664566466	0.128767324443331	0.798173647273706	0.257601297822506	0.881460091334369	0.0548520833752362	0.740867260446085	0.459058649395582	0.996127053066741	0.10257840772401	1.22954172295862	0.219343732721827	0.999678194031138	0.0352213336461868	0.348356700641227	0.72769274396133	0.98987208189066	0.122141664863997	1.21260401037117	0.22575159330844	0.969399718571107	0.101363836661394	1.1556473468624	0.248277293152291	0.999896068734794	0.00166931828551912	0.0203881655692354	0.983736993091016	0.99835262479309	-0.0800434643330346	-0.996723846904968	0.319092355167541	0.784974487665455	0.470636028606861	0.85118021163771	0.0593557017306752	0.885771373573134	0.375911334181135	0.946969537013629	0.0817127826185537	1.08724913450754	0.277137279515646	0.924568652983323	0.90638481319363	0.981975165739581	0.123276400411996	0.676111815431296	0.0822193012047309	0.637313264356643	-0.0342770048040407	-0.318060946807261	0.750667026186475	0.974688659667404	-0.13495843353904	-1.2957155557999	0.196101177255386	0.903237661687184	0.357262101985822	0.933399884406197	0.0547246780379545	0.651873273447537	0.514996121682929	0.990772229055939	0.100681428735	1.0914859073885	0.275962759180282	0.999966211910313	0.105286053185102	0.938870335846341	0.348576925759292	0.86424487014986	-0.0740898510078411	-0.67640676557725	0.49932036390904	0.878990958550116	0.20160136727137	0.721904990410504	0.150311619904731	1.65297308795456	0.0994124463502954	0.850703425791633	0.179375904192944	1.79151085171608	0.0742516746998109	0.783926549161727	-0.0811712574117931	-0.859263156028162	0.39090179780523	0.828704835964777	-0.161087450198245	-1.76777235249076	0.0781456414794518	0.513760914179145	0.201654854368081	0.652439045421854	0.0244175036446865	0.326977449896835	0.743918944052697	0.971166152314704	0.0799161927864522	0.990513714331773	0.322745021305662	0.877888975318949	-0.0802876291177969	-0.997689713040289	0.319264839209794	0.813887508507438	-0.164792528665688	-2.05889598283262	0.0404005983702857	0.607875228548586	0.115472724512697	0.694459309481134	0.023769257440531	0.374672337954794	0.708178130987443	0.971105027858139	0.0845048995478914	1.19587404628045	0.232726434562496	0.949834607557164
ENSG00000242082.1	RP1-90G24.10	ENSG00000242082	antisense	876	NA	-0.0485684908235204	-0.530776239126311	0.595768006220304	0.90628121571375	-0.123367428350826	-1.38300025942502	0.167173350779476	0.659077837900606	0.360690223746883	0.758064109829301	0.0333597845666356	0.448268319177864	0.654119017486999	0.958815281164687	0.074798937527306	0.918104773648648	0.358928714015108	0.874297333093806	0.00429191424078668	0.0463953039638205	0.963010440675587	0.997526764111939	0.0278317902904908	0.298638197705479	0.765318334677194	0.99944893549262	0.0222025544011968	0.274189509795059	0.784031978266272	0.999853323723666	-0.0256787579636742	-0.244544762060745	0.806891336369272	0.986036192584476	-0.0814102474592808	-0.790410518087004	0.429595839500119	0.924690579693727	0.70401375895163	0.97464317412504	0.0218182975615176	0.260859937328876	0.794288446917958	0.998349514608545	0.0557314894956066	0.593905687315824	0.552795803472471	0.999678194031138	0.0928180980725209	0.815182407359885	0.41528669490155	0.963661459005123	0.129965109805325	1.14051650747464	0.254519651262596	0.975401820801912	0.0837545652821303	0.846057738076051	0.397851869781196	0.999896068734794	-0.0294955497491336	-0.329663618868907	0.741709631736837	0.965143611743552	-0.0649424815578987	-0.739516040320279	0.459733189559271	0.849784409794138	0.756007723315469	0.945100459338354	0.0132545606830799	0.18097694963151	0.856415046738767	0.996487808263443	0.0354469318087651	0.431466542521043	0.666203917059809	0.977509275090483	0.714298841219588	0.941602862229375	0.800935261190992	0.960477351006648	0.957731671427379	0.995706486934754	-0.00975318297670151	-0.0802321009911534	0.93610785461303	0.993949596401277	-0.0564533628298774	-0.479185012125331	0.632167209848037	0.97445008117012	0.857859973172566	0.990482473484307	0.027536140246494	0.288884072700975	0.772875245723497	0.995515974734416	0.0467001798531759	0.448268010386962	0.65429363822216	0.999966211910313	0.0996431226386276	0.805846946604715	0.420989950364144	0.893496709432003	0.00741021622414194	0.0618370251466957	0.95073512165209	0.991734771757102	0.633278541826517	0.907873700183249	0.0953722641388958	0.954538535401006	0.340601664684728	0.938004620156506	0.0922329064144856	0.83848734827285	0.402446130242949	0.921556658357963	-0.0997191635548624	-0.920801707847441	0.357915790221865	0.812689264454085	-0.129710662445094	-1.24314509093416	0.21481386828283	0.702072502617407	0.45467029824006	0.82053818932045	-0.0154651319534448	-0.17994782725105	0.857318200459275	0.984169023953299	0.0299914988902318	0.324430249832192	0.745845134381216	0.970822039959837	-0.0400204761081051	-0.442156842594141	0.658706566684037	0.936559935949391	-0.1936486261232	-2.13882702004013	0.0332881523239899	0.59447056864697	0.0572090943328912	0.633436864666398	0.0830988843507436	1.16174714644834	0.246293896982115	0.890912810262004	0.153628150015094	1.92747308815376	0.0549010874664407	0.873780164823727
ENSG00000100191.5	SLC5A4	ENSG00000100191	protein_coding	2030	6527	0.144066465948444	0.9372947330848	0.348979786744545	0.799820706683841	0.10366384555468	0.714288088347291	0.475323670435153	0.863196444193401	0.63245923210506	0.891255010259884	0.0731671562672263	0.598096981705645	0.54999760705126	0.935658675336465	0.0404026203937641	0.299495883085862	0.76466424587613	0.970381203040923	0.00435224588730816	0.0282390183793465	0.977480800143549	0.997846217790587	-0.0348301173180468	-0.217481410181821	0.827906284835112	0.99944893549262	-0.0337522274255957	-0.243402096261117	0.807775895079432	0.999853323723666	0.190182179284629	1.19399727344434	0.232944057245108	0.839844413298598	0.0754046172676351	0.499709522767245	0.617460178229721	0.952652816381009	0.474538018164189	0.937887074222344	0.148974690574645	1.16953402464901	0.242644727736969	0.983776590194506	0.114777562016994	0.819203596159504	0.412990833774711	0.999678194031138	-0.105151543943069	-0.648661777697349	0.516801613655356	0.978301173718536	-0.128852911501924	-0.771728557879476	0.440574658269856	0.994979570822986	-0.0749694175762688	-0.518449229276475	0.604332636213728	0.999896068734794	0.159379681768104	1.09248580790609	0.274831093539185	0.793933506398955	0.0743353329039526	0.536474048201786	0.591726862162879	0.902443118220132	0.547671132096994	0.885393156704801	0.114677464570235	0.964836034325222	0.334813816463173	0.940374552613089	0.0850443488641513	0.644515530899179	0.519359984420557	0.962351304694426	0.687517940663877	0.934475384792004	0.73469658258163	0.945230385711283	0.862677988866673	0.984073574911345	0.209689656568534	1.19841283040343	0.231732232787484	0.845908873694387	0.133947574964812	0.823155527025533	0.411094177135874	0.948979270603357	0.486122731582992	0.952865920782727	0.124339273854522	0.904956332114016	0.3662352017902	0.979342390403351	0.0757420816037218	0.51417655617884	0.607519125215082	0.999966211910313	0.155983609099722	0.886361457065278	0.37615560763024	0.873138597123962	0.0663144537761045	0.403827862462253	0.686636278733688	0.936629694701295	0.667947499311694	0.918652885040978	0.114044607974155	0.804887983490735	0.421540038502706	0.949886809924126	0.0896691553236174	0.582360193761191	0.560775591973875	0.94779999370966	0.120494368051421	0.731269047381518	0.465202573467236	0.859160697419136	0.138960436614573	0.904632753907201	0.366407429880701	0.809674847175867	0.649464056828253	0.90059225797927	0.0265850278626441	0.208437962716971	0.835032171208146	0.980710752521722	-0.0184660685631521	-0.133156541466928	0.894161505637609	0.987021991205268	0.103255410892392	0.615860159066707	0.538471768523229	0.905999342759744	0.0578380732929518	0.357052116477879	0.721313486011232	0.95665308660035	0.827091309157661	0.965716849770478	0.0666885642517699	0.500378015420431	0.617188615656094	0.96204453751487	0.0454173375994405	0.312768817645425	0.754681987785119	0.991173781497086
ENSG00000214076.3	CPSF1P1	ENSG00000214076	processed_pseudogene	3730	NA	-0.051863034456392	-0.617720210375791	0.536991486685543	0.886193611413259	-0.153527510309441	-1.87807389969146	0.0608502622702788	0.476691615175432	0.1425109073099	0.57268475802372	0.0491955663493789	0.720851611674491	0.471277465250466	0.913282166218599	0.101664475853049	1.36078647830891	0.174086256506617	0.774841668542967	0.027840255847081	0.328108806591177	0.742942554480878	0.978406987933619	-0.0257725493038555	-0.300397589373876	0.763976767241629	0.99944893549262	-0.0445063603186555	-0.595693986222474	0.55160101531083	0.999853323723666	-0.018128211319718	-0.189946871925022	0.849414077861162	0.989368773532487	-0.044218267939231	-0.474495417861366	0.635316814671853	0.954486974147249	0.887804652427159	0.988134501988014	0.0066933368598992	0.0885107507481447	0.929499752465564	0.998812026521692	0.026090056619513	0.306559346285049	0.759283618053721	0.999678194031138	0.0666995387533778	0.646587628724039	0.518142549565611	0.978714929862845	0.14274329219324	1.37562268664496	0.169444379978127	0.958617030911241	0.109086899433447	1.21684170917055	0.224134424715725	0.999896068734794	-0.047152204768478	-0.594111389071123	0.55254560792322	0.92215423373441	-0.0653106177771411	-0.841802762187883	0.400060119326032	0.823466746565931	0.695031387172854	0.928281561423317	-0.00274883515018084	-0.0426029120545538	0.966024887264937	0.997170553879306	0.0181584130086631	0.249651204018585	0.802898303040302	0.987123212720262	0.691791511617404	0.935458920583506	0.51425227010838	0.889025687933862	0.615116563059344	0.937793900269561	0.000851717332951428	0.00784099625347556	0.993749231360126	0.999007579614853	-0.0450712433740396	-0.429402673104138	0.667948227327169	0.977837529904681	0.857600130745835	0.990482473484307	0.0301465764048011	0.355423098917936	0.722529471445608	0.994647974682992	0.045922960706991	0.493976883171571	0.621695468565225	0.999966211910313	0.124118138871767	1.05632927594504	0.291695072016717	0.838261084361672	0.0110883939368998	0.0974986077427685	0.922397643335372	0.986658462453894	0.462737100992995	0.849316462965593	0.117656796862053	1.24662507179849	0.213535381645451	0.915710707951786	0.113029744934867	1.08197478705779	0.280160642635919	0.891405218238553	-0.0985434446252907	-0.978385359905087	0.328695488182689	0.795300037429195	-0.16604606538025	-1.71426130006794	0.0875442739237104	0.531480275039433	0.230302471828311	0.676356922667077	0.0109937956071286	0.137477078409456	0.890748350074516	0.989617837176768	0.0675026207549589	0.785781101033437	0.432634339286509	0.915503175488742	-0.0973065768830451	-1.12229513733878	0.26266894879882	0.781546053261107	-0.200861387143188	-2.3333505857055	0.0203159653497011	0.547791737145729	0.0626157272984022	0.639376172092505	0.0301748699601298	0.439345725887512	0.660738391652169	0.96755095676681	0.103554810260143	1.36135040121955	0.174463907248198	0.930625417619544
ENSG00000224050.1	RP1-90G24.6	ENSG00000224050	lincRNA	590	NA	-0.0267069445512207	-0.274225088594458	0.784004955629127	0.955718385826652	-0.0700033499223821	-0.742764644286937	0.457911565039281	0.856567859261115	0.742907048131097	0.929272236853571	0.0131259193971272	0.166938882517955	0.867473559225583	0.986883373072314	0.0432964053711613	0.501017529556406	0.616540437354115	0.944801717128156	0.0757022655528202	0.773970252118116	0.439249751249333	0.929209636382735	0.0599541013712508	0.605512353255874	0.545064969238726	0.99944893549262	0.020510382381539	0.239190040130637	0.811038709027924	0.999853323723666	-0.0073579085667931	-0.0669173546630316	0.946669466826751	0.998302376317027	-0.0979591335874523	-0.91037346063031	0.362985882995231	0.907704912305917	0.556323870543841	0.955506843588148	0.0550692717575432	0.635318882113687	0.525458397752481	0.997724399739102	0.0906012250206592	0.923052194933036	0.356345684230195	0.999678194031138	0.0414725076934463	0.35134656645843	0.725449924558355	0.98987208189066	0.0231694326257546	0.195894514878033	0.84475809801138	0.999311711888286	0.000931837080777941	0.00904131830591821	0.99278912222935	0.999896068734794	0.0306705518076595	0.323345713210313	0.74648776919245	0.965300648215434	-0.0605623984067479	-0.652017125665024	0.514510540566619	0.872420139345518	0.565018440471923	0.891418562291797	0.0687903154411975	0.894214490630848	0.371379512270241	0.945856078206838	0.0912329502144075	1.04865125891713	0.294542289394819	0.928058280923842	0.919513895091464	0.985163622084417	0.948030898790444	0.99307060831119	0.912687585881331	0.989562576035641	-0.0173183939690845	-0.142314577864783	0.88693009683213	0.987517560826426	-0.0908296100879503	-0.770165881323737	0.441826797248994	0.952152281166391	0.678232702968536	0.979933085193031	0.0417563563088329	0.442285813908355	0.658610084788836	0.991732501119467	0.0735112161188658	0.704878653502101	0.481450003121984	0.999966211910313	0.0604097950750468	0.467017716426919	0.64083712356373	0.947543209317111	-0.0211674262960808	-0.169342669444907	0.865644920466047	0.976101977482198	0.769563593928658	0.945282820648317	0.0744615154627523	0.709696911383012	0.47845916357935	0.959647532285106	0.0815772213711276	0.709871312381265	0.478353096219398	0.936210582114546	-0.0533337879958105	-0.455214672139843	0.64929385762798	0.923102730602122	-0.0947896379546422	-0.847295576344673	0.397525891424798	0.825069638040916	0.695748779961406	0.915703580591952	0.00907809187042672	0.0987328759375908	0.921418032480253	0.992272880890103	0.0414558499588317	0.416170269343426	0.677591821314268	0.96054192095009	0.0211042919040791	0.219027253417661	0.8267834924905	0.971402498981069	-0.0361184959650762	-0.374555578468744	0.708265829831879	0.952982674696441	0.79388202243716	0.959042212907512	0.0439015542035541	0.584670646658234	0.559223989971899	0.954661807986801	0.0572227878691553	0.674241857218489	0.50069676190904	0.97121104219322
ENSG00000273325.1	RP1-90G24.11	ENSG00000273325	lincRNA	449	NA	-0.0293590989496234	-0.246907325185067	0.805063438839911	0.959976564621028	-0.122506281335283	-1.06266418320334	0.288356902840976	0.770491539527849	0.507752858288006	0.842344031064654	0.0449254869333923	0.468807924804128	0.639374723938679	0.954973285180618	0.0931471823856593	0.882082200665245	0.378081561438975	0.878031170183453	0.0901953118989061	0.731727309378308	0.464617455214062	0.934471435379817	0.0131819816891758	0.106317687307259	0.915365429071774	0.99944893549262	-0.0363472917952832	-0.33847687987348	0.735120522400641	0.999853323723666	-0.101926907731867	-0.690343293488594	0.490241421325078	0.937692378885567	-0.259851026461652	-1.81763638584002	0.069611133376319	0.745860979295873	0.171578287270037	0.840924286073906	0.0669016322600051	0.569416341667108	0.569282973411292	0.997724399739102	0.157924118729785	1.20417023838915	0.228991744945606	0.999678194031138	0.130727919251046	0.830434502312516	0.40661870218476	0.961520999919992	0.179524600375063	1.14045864671414	0.254543724677688	0.975401820801912	0.106571952168153	0.777585694589744	0.437114371411473	0.999896068734794	-0.0817388714810895	-0.629058437841901	0.52942626316889	0.915083789534643	-0.23171006563701	-1.84577943650721	0.0651616592480478	0.499592674324716	0.159738715490572	0.65314853986061	0.0631314883514711	0.594792880682148	0.552089720145005	0.974008057511529	0.149971194155921	1.26632732097735	0.205632925899954	0.902690715315562	0.608370045141091	0.911242641648816	0.780665968850973	0.954955407808933	0.762395259120201	0.965946791031266	-0.0472102824059165	-0.298290039883764	0.765694858271946	0.976308365719205	-0.211310305244505	-1.39351249318993	0.164529136699456	0.892413572039861	0.292733088258557	0.910711436698572	0.0943394299593919	0.758213661944312	0.448935110760365	0.985287276370826	0.164100022838588	1.21611054510602	0.224929187736188	0.999966211910313	0.117380998938931	0.690988124086808	0.490124527862526	0.911728332229092	-0.0699510645062356	-0.420592834241428	0.674363246907097	0.933248148309897	0.464433736695419	0.850671754666526	0.160809935834658	1.17948475783093	0.239166525979777	0.922475609568354	0.187332063445167	1.23373971240946	0.218296696094639	0.864841215314592	0.0255731770897764	0.187820991769724	0.851147726418865	0.969179802426287	-0.0661213640612568	-0.506870936389292	0.612628791172045	0.911370386133697	0.715380925747635	0.922226104238677	0.0681248597107669	0.632951926466184	0.527259853168162	0.939125613789374	0.0916945411510332	0.790912416951802	0.429638475917295	0.914847630602363	-0.0593055216869952	-0.524400967254424	0.600401847005055	0.921026769194172	-0.141986000352977	-1.25306578250346	0.211195114382132	0.78703629906303	0.436081031124044	0.861028625162648	0.0271565089891967	0.306494845982254	0.759447943220927	0.975393169244233	0.0826804786659817	0.829545404073704	0.407480835818921	0.963465035384229
ENSG00000234626.1	RP1-149A16.12	ENSG00000234626	antisense	361	NA	0.199590353256116	0.996442326418744	0.319432371190608	0.781889938302898	0.439187088031815	2.34016343600038	0.0195983726309651	0.322752946745387	0.0581876847146994	0.439846874507627	-0.0789492170053348	-0.498447686593377	0.618348523149729	0.953956395847026	-0.2395967347757	-1.3673681944779	0.172016081783298	0.773501492304879	-0.287464233922838	-1.42426773411745	0.154882918011378	0.811418441368908	-0.154150891110671	-0.735556534999821	0.462284770440775	0.99944893549262	0.00640774359094659	0.0352691247457077	0.971876701196074	0.999853323723666	0.22536760770374	1.09385421636926	0.274451530537889	0.859871020420935	0.178625596165436	0.915006063377365	0.360550713352386	0.90691600408216	0.520879365023403	0.947675831267361	0.128231158661493	0.786950552122818	0.431616050142688	0.99580908176734	0.046742011538304	0.257896026982985	0.796574304335099	0.999678194031138	-0.314473194682518	-1.52390852164714	0.128050835553135	0.883809401509543	-0.269176846516554	-1.26310370807483	0.207035442828299	0.964812987943269	-0.105094317797789	-0.569250601180306	0.569395358355951	0.999896068734794	0.211980565886945	1.0603495331502	0.289191383752684	0.803451939090679	0.199098238596539	1.04987632923824	0.293978835676419	0.767078751297297	0.492410607681016	0.86065192216762	0.0836415808203906	0.516511785889717	0.605588495656213	0.980990134308221	0.0128823272904064	0.0712841290049164	0.943183081347477	0.996208541166851	0.0383540098894876	0.4676309958866	0.282618440507567	0.797381049768255	0.794459352356994	0.972848422293117	0.249063791753345	1.12310765287781	0.262318273830073	0.865304447902954	0.168828158630426	0.815425055184319	0.415496505028787	0.948979270603357	0.527034227039999	0.959903018307854	0.135738664125027	0.797650893887534	0.425721824133654	0.985287276370826	0.0802356331229188	0.429077542987211	0.668184541740792	0.999966211910313	0.0204865351008376	0.0966310283511383	0.923086014740414	0.991551333269976	-0.0958290731124995	-0.482697567294157	0.629673863135234	0.921035808676451	0.795350116148845	0.951821042567123	0.0821924445564216	0.483350567462561	0.629209537612234	0.971440327183822	0.116315608213337	0.626130982796738	0.531720461710914	0.94407684440284	0.1857511094971	0.88127072825267	0.378897757188198	0.82251839423478	0.488561217549374	2.49985926038336	0.0129741516041528	0.281506842790284	0.0315767711609821	0.387785670046222	-0.145518948546004	-0.887785131729768	0.37538619584535	0.896434362692365	-0.302810108052274	-1.71070312241939	0.0882004181105026	0.751710702116804	0.0849655251998209	0.404726340967833	0.685978206837558	0.942814213235992	0.163663068971637	0.801592711122412	0.423447481141296	0.878415196781129	0.721195492494237	0.940527179683827	-0.0184994583651373	-0.111571121003074	0.911240688923566	0.990316317445069	-0.0786975437718156	-0.431514278155912	0.666416345553217	0.988800520343891
ENSG00000205853.10	RFPL3S	ENSG00000205853	protein_coding	1790	NA	-0.0176689947572032	-0.177672409186736	0.859039535254204	0.97291281284725	-0.0439645651646272	-0.459311375467515	0.646175040876132	0.918994291380844	0.893653218780111	0.973737719960573	0.0167983442144496	0.210538945735583	0.833317490509633	0.981324680312072	0.026295570407424	0.298730686369661	0.7652477928084	0.970503239747497	-0.0726279345662406	-0.692591315471735	0.488830966797006	0.941154586223727	-0.0501280105403932	-0.472653612473751	0.636630242119337	0.99944893549262	-0.0179181542845667	-0.193653081522618	0.846512111671506	0.999853323723666	-0.0130729679358116	-0.12678140701984	0.899155273047978	0.995038009049121	-0.0369855982010881	-0.373712161899883	0.708748581533842	0.965477560652525	0.926110209373095	0.991940512706728	0.00802956728501695	0.0966389679099875	0.923044809576792	0.998812026521692	0.0239126302652765	0.262125163940758	0.793313614274612	0.999678194031138	0.0424204662035418	0.395649444701368	0.692502263249105	0.98987208189066	-0.165847313210359	-1.51036778674692	0.131468439360186	0.954085233954792	-0.187307159028432	-1.94785537691018	0.051890014472073	0.936452255906828	-0.0309703927416886	-0.321923978557277	0.747564359689357	0.965607516186415	-0.0452864286295305	-0.487935616852819	0.625681407979909	0.91421605119022	0.886538919317912	0.976839718152477	-0.00295295372622718	-0.0374513216454516	0.970131140656562	0.997375129729167	0.0143160358878418	0.163375762304896	0.870249115314819	0.992920781617043	0.682413035549227	0.932975367012973	0.410607042485208	0.854063167985918	0.14886982019949	0.717416056586189	0.020745574109189	0.174395941606397	0.861675671460837	0.984988179499349	-0.00123875104527153	-0.0111097417035704	0.991143509908387	0.999142213808386	0.973515197142538	0.997934910116185	0.0214760804960837	0.228120253536263	0.81971255139561	0.996281398473841	0.0219843251544605	0.218812857645319	0.826949343430383	0.999966211910313	-0.141385776743747	-1.26404856343325	0.207225457235025	0.798790587148649	0.0158826151374778	0.151664224170959	0.879556998948579	0.979516787581069	0.242669089745531	0.74502855341329	-0.151551952931999	-1.66041727192905	0.0979053229367097	0.850703425791633	-0.157268391881224	-1.60475739387001	0.109633258649471	0.802560553932386	0.0149836485043904	0.13927168499086	0.889331688747964	0.976627466316183	-0.0464628977860914	-0.45324327728012	0.650710957321068	0.922590983592876	0.780744444614465	0.943022952846103	0.0455203916215757	0.539366430443052	0.590044602524139	0.951136014819775	0.0614465462904818	0.672382677844734	0.501873010948146	0.926926759920044	-0.0831919761428356	-0.786591301623989	0.432165972629091	0.865930047713347	-0.0774269641620445	-0.739784857491704	0.460031334027299	0.891977424014696	0.696146402897937	0.933930181091341	-0.0366978481075393	-0.436399748139457	0.66287158792817	0.967986103496485	-0.00576501198079118	-0.062230008627776	0.950422701310047	0.996847435894874
ENSG00000100220.11	RTCB	ENSG00000100220	protein_coding	2948	51493	0.0138639325303658	0.83407551326249	0.404566580328375	0.82732021535243	0.00441003186468833	0.276741271179517	0.78207299807546	0.955467152311178	0.680819315612746	0.908053961732457	0.0105346819712248	0.782763586752975	0.434070260331923	0.906887665963539	0.00945390066567747	0.64371373618596	0.520004239255101	0.919241039212785	0.00617179834723398	0.361948917083647	0.717516185396535	0.975833125380272	-0.00595078204515723	-0.340935340816149	0.733270244854417	0.99944893549262	-0.00876897978105405	-0.573059579039283	0.566815906819833	0.999853323723666	-0.00612062086500209	-0.384772705960724	0.70054019982562	0.976964959094729	0.013841729663568	0.907198987507304	0.364660518289636	0.908108158001872	0.344212776981499	0.904494450019728	-0.013360739823892	-1.03490239542167	0.301124060918924	0.990585451561976	-0.0199623505285701	-1.41888218814555	0.156445111355363	0.999678194031138	-0.0215534748181247	-1.29762221514181	0.194908642842044	0.922062096873194	0.0139574191994303	0.820536655422304	0.41223140245468	0.988230899570134	0.0243331238819	1.61844215469919	0.106083579974573	0.986971072687192	-0.00203486453565704	-0.122697322266948	0.902366597850195	0.989372528192322	0.0128217062309422	0.806069958393901	0.420356531602171	0.831779876962855	0.561937611121006	0.889997132635241	-0.00932790306549739	-0.678438137776065	0.497619680240087	0.96678637405787	-0.0148565707665992	-0.986123970731123	0.324263988148671	0.928058280923842	0.624582733815567	0.916065720215441	0.705188156426225	0.937678415905322	0.481391736305739	0.90298662114349	-0.0192112440605902	-1.11349998726348	0.266413427802252	0.86817269005206	-0.00205587329553356	-0.126356761873672	0.89953685863256	0.995205712103932	0.415575310801625	0.939333785914081	-0.017891411780348	-1.30571979709954	0.192676498633305	0.946910659241353	-0.0171553707650567	-1.17429486324547	0.241237836598181	0.999966211910313	0.0128372408281501	0.724825905260111	0.469141981109995	0.906447404689129	-0.00230881353859744	-0.138094700633209	0.890261202498986	0.980956269870859	0.600705755143221	0.898296767173943	0.0142351304232458	0.9804336099676	0.327684782999199	0.934203602010395	0.0151460543667475	0.972641150665933	0.331540490522346	0.905775328973363	0.0238736612948811	1.49155934199896	0.136896678197107	0.63532271878736	0.0137601165589107	0.906407894261104	0.365469033576423	0.809627320210842	0.330038232612056	0.749597557809796	0.0149697171933583	1.18415696742693	0.23731286063735	0.845193211579753	0.0101135447359704	0.745358325181772	0.456656026471776	0.9194509099532	-0.000930848016753696	-0.049370112205398	0.960658464310016	0.994364210300239	0.00444654159244592	0.239180474360821	0.811135251839668	0.971585371411673	0.942446305154465	0.988714700632777	-0.00366009711048657	-0.24418140096256	0.80726307639739	0.978888123660001	-0.00537738960919961	-0.326174607862708	0.744528426838976	0.991173781497086
ENSG00000100225.17	FBXO7	ENSG00000100225	protein_coding	8521	25793	-0.00404037498529992	-0.140149599123723	0.888588289767135	0.978677632477068	0.0415355417343599	1.50224289296755	0.133554480408049	0.614920373692436	0.143030141587967	0.572936329755307	-0.0301459316364765	-1.29852576821008	0.194598278394737	0.795037456932731	-0.0455759167196598	-1.78893776620796	0.0741234171566036	0.664967489920445	-0.0160150740663879	-0.537977749080095	0.590789624336394	0.959178574534123	-0.0105369489093686	-0.346229344729469	0.729290353040726	0.99944893549262	-0.0016576373398433	-0.0621511063998448	0.95046289315105	0.999853323723666	-0.0169913297928854	-0.561670416775035	0.574547299280403	0.954946583526393	0.00154270931222809	0.0529747233391533	0.957769425154594	0.99470412348459	0.761400229656928	0.977849569902901	-0.0173075377603768	-0.712944335899334	0.476152485305672	0.997724399739102	-0.0185340391051135	-0.691577056911823	0.489466616581923	0.999678194031138	-0.00829642831768796	-0.262163407333295	0.793284144814091	0.995559759832608	0.0121671453322736	0.376974085285709	0.706324225680485	0.998934276449007	0.0161872132666104	0.572570299231058	0.56714637064177	0.999896068734794	-0.0143744033028502	-0.520129270527739	0.603066000802327	0.93655154346163	0.011779039027009	0.442312573011941	0.658339901894986	0.923321735283332	0.582681689896176	0.897254489252746	-0.0237345046299436	-1.04728453010509	0.295171101532554	0.931369630496504	-0.0261534423298592	-1.03954185466531	0.298754751612115	0.928058280923842	0.711684062705273	0.941099726156996	0.93526392399881	0.991503703277344	0.81742232063767	0.976676079913112	-0.0193367071745682	-0.519390305469588	0.603883733364527	0.955860734686449	0.00460556825361627	0.130779599502381	0.896040100028557	0.995144032230645	0.739168546230776	0.98295235720944	-0.022340955343215	-0.763794552915062	0.445606911063276	0.985287276370826	-0.0239422754281845	-0.758503311760689	0.448764125829431	0.999966211910313	0.00173321614360195	0.0535191686348082	0.95735502695627	0.994448311373727	0.00106454581642854	0.0349495916749183	0.972143927780702	0.994264240493349	0.998560731263505	0.999367292106481	0.00106777677493542	0.0407170882233152	0.967549300026554	0.997884687728049	0.000668670327173404	0.023520223183527	0.981251447474273	0.99915198606176	-0.00523009588209028	-0.148571777488379	0.881994326337277	0.974825315933335	0.0342871941436019	1.02509832197489	0.306167179458726	0.772384999084036	0.35803738797368	0.766759904121412	-0.0275153623100908	-0.99501188392773	0.320553378205872	0.878340155709346	-0.0395172900256921	-1.32318497354071	0.186811383836194	0.81966532869235	0.0161638947829041	0.578391803089438	0.563450277968019	0.91100633914847	0.0570558253570044	2.06373276200553	0.0399360737643296	0.605820767385248	0.0834190444394781	0.667443936322088	-0.0187843871339153	-0.84061486404487	0.401256597461242	0.925919197463867	-0.0408919305741004	-1.6707435539847	0.0958553798675679	0.899891535750451
ENSG00000185666.14	SYN3	ENSG00000185666	protein_coding	5444	8224	0.100167724590441	2.96231337200225	0.00317286065037556	0.192442503782686	0.074585671398845	2.31857029781479	0.020749667543637	0.329917061694405	0.0101059067758489	0.237539019248047	0.0480451350347686	1.75045356413298	0.0805436855687442	0.681101570957572	0.0255820531915964	0.859184369877391	0.390578015637487	0.88104491093881	0.0258063302919294	0.756716994020384	0.449513068584265	0.931665771235253	-0.0275978893189988	-0.786666320383188	0.431784273555309	0.99944893549262	-0.0373028382186156	-1.2098302921411	0.226813483042211	0.999853323723666	-8.89781502114845e-06	-0.000191808974176134	0.999847021415049	0.999983797522864	0.0847292019889683	1.91849136310561	0.0555160925554368	0.728853363366949	0.0592435575704365	0.729471198200728	-0.0589969076969963	-1.56637049537319	0.117779821741702	0.968162133846203	-0.0847380998039894	-2.07218611537047	0.0386684919718314	0.993494816657432	0.0309769794190431	0.653743303578328	0.513524043816665	0.977334533587663	0.0929770513987833	1.89918241533164	0.0580129299903688	0.945607879896201	0.0785595536926526	1.82434151134052	0.0685888658161526	0.966582095962502	0.0165053787766712	0.393935781907087	0.69369594800152	0.95486046925688	0.0861277933322498	2.1601698165038	0.0309499757653896	0.392532877058299	0.0579405064194063	0.476918879683641	-0.0417803422597085	-1.20726429984682	0.227559076371173	0.905381099568147	-0.0696224145555786	-1.83564896088003	0.0666481148677132	0.825442615287512	0.33608722638643	0.799813760620724	0.150763676119809	0.705077779826382	0.173731373333376	0.745784392061608	0.0211144246014759	0.542812185416432	0.587674965358731	0.952313794521653	0.0837469531991078	2.29923281084292	0.02220053992155	0.716413707456164	0.038898756974032	0.748622843270193	-0.0335796330810473	-1.08485975788095	0.278879398194625	0.968660468826746	-0.0626325285976319	-1.90721252157841	0.0574783766086896	0.946302325881601	0.0358126942044098	0.634458756074361	0.526280567286541	0.921212267796555	0.0630638825721131	1.19182852196434	0.234300785136983	0.738943860309821	0.490466801331662	0.860454461497467	-0.00381676507850762	-0.0836285079252974	0.93340917639875	0.99651857559669	-0.0272511883677033	-0.55072685263235	0.582244006050139	0.952058613969224	0.125610824479884	3.06681899547327	0.00236666084330645	0.211806564701848	0.102640958625783	2.66104114372602	0.00822195030192836	0.232295429247522	0.00625297230729838	0.235327642462112	0.0584667128133858	1.80135529239949	0.0726772648635131	0.707994957596503	0.0229698658541008	0.663551042789378	0.507502420448881	0.92764666939516	0.0456688354734268	1.52267543640662	0.128933861913555	0.690378362831358	0.0694960600396316	2.37213296907374	0.0183409372287601	0.531936464489628	0.061402805703231	0.638094811483209	0.00211207211745087	0.0884343877757646	0.92959249731791	0.993283075835199	-0.0238272245662048	-0.912624775275998	0.362200946099106	0.958118500958042
ENSG00000251890.1	RNA5SP497	ENSG00000251890	rRNA	97	NA	-0.0655152043903542	-0.379081564228271	0.704759877047834	0.936543470625186	-0.0299634145599524	-0.182347069258681	0.85537125010693	0.970898986765476	0.929366251498214	0.981460006899071	-0.0531277910855922	-0.38827851129105	0.697945646957951	0.96460269440138	-0.0355517898304018	-0.233674712971906	0.815316314127851	0.97869446159832	0.0952440444470007	0.541933709946451	0.588063070234562	0.958792850855587	0.113259411344355	0.62638342393279	0.531298987913558	0.99944893549262	0.0662997962072461	0.422029332323966	0.673152566988177	0.999853323723666	-0.163336482719781	-0.883816356389713	0.37714424217393	0.906066984002547	-0.307991743598408	-1.72994359823158	0.0841471669836505	0.760774595175325	0.221306473325926	0.869161156791972	0.00164786480815704	0.0109850586738122	0.991238954543365	0.999974922852128	0.144655260878627	0.883254446773111	0.377447453775236	0.999678194031138	0.488314594456331	2.56297643328109	0.0106171186335835	0.665959515134776	0.496784261312882	2.56707125132474	0.0104939098738332	0.854241803924803	0.251079916573862	1.48419357905583	0.138273428811857	0.994393405101825	-0.165557695350637	-0.962249984486854	0.336110998118878	0.829650806807808	-0.300421772049015	-1.81416064827607	0.069893749117275	0.509993088062674	0.19255719358439	0.68146452245475	-0.00480716857208732	-0.0340189241958296	0.972867498704487	0.997375129729167	0.134864076698378	0.861505710334294	0.389125559407797	0.938299222325889	0.0601635656296198	0.521471011886311	0.0957662154613226	0.644978840975619	0.528274984041575	0.915286831003216	-0.17149062452392	-0.947037330699657	0.344406157346667	0.904088161963074	-0.263963860273001	-1.53842333330767	0.125032668375857	0.875157666165213	0.307693446661576	0.915675755661886	0.00192182236373038	0.0133957130053811	0.989321242583396	0.999966764098406	0.0924732357490808	0.601875288989162	0.547726181160907	0.999966211910313	0.296867135954095	1.44644163722719	0.149130965711632	0.754498877662195	0.15275689084805	0.786721647987741	0.432085857063393	0.851300407800597	0.351312005610133	0.799870328797922	0.195740953047671	1.20893492197794	0.227667105420156	0.921595411610131	0.144110245106045	0.797843483356398	0.425612720639893	0.924762165203323	-0.10019300154165	-0.547353904330241	0.584554662765127	0.902716703458825	-0.0306647948103093	-0.177172347558085	0.859496125699509	0.975660465522259	0.842363576134293	0.961913097438496	-0.0796288486850928	-0.562266880228152	0.574365083961101	0.947898512238746	-0.0695282067313404	-0.4486501854599	0.654017533774695	0.955841947261402	0.00592208977128715	0.0341035099416905	0.972818162545908	0.995881569711235	-0.0088042824443692	-0.0514190509489493	0.959027142197834	0.995073089716902	0.995247428141307	0.999069605880821	0.0113989361060813	0.0836508956241669	0.933391739764756	0.994039965143357	0.0147263722156564	0.0969856270554283	0.922805063482654	0.995788687936623
ENSG00000100234.11	TIMP3	ENSG00000100234	protein_coding	4603	7078	-9.74773921665928e-05	-0.00307877040472208	0.997544512159119	0.999272693219645	-0.0390192355696752	-1.28893363533603	0.197912210494098	0.694006313016457	0.278978681483156	0.705336139718047	0.0279424943398614	1.09296656909665	0.274840683614581	0.844226976486036	0.0389217581775086	1.39299307712526	0.164131881181478	0.767458314471675	-0.0314454563537398	-0.961166836782026	0.336851046850275	0.89744698119606	-0.0442273420328714	-1.31896908566691	0.187676866943523	0.99944893549262	-0.0302928068736076	-1.02819869831888	0.304264617706809	0.999853323723666	-0.0698917340974276	-1.89944972612552	0.0579777359018333	0.666737153529993	-0.0466264102901037	-1.31881751368817	0.187725995154431	0.830160311859442	0.160899706127954	0.836434604134474	-0.0343857930475393	-1.15194888656486	0.249792764965794	0.983776590194506	-0.023265323807324	-0.714329055626846	0.475297521861334	0.999678194031138	-0.0538694395831029	-1.41298567507469	0.158170977916245	0.897737089345369	0.0182646205574513	0.468710377860659	0.639444452221283	0.998132879080071	0.0439375165725765	1.27787903522595	0.201777528135156	0.999426612359229	-0.0546889728511889	-1.60989814017688	0.107673734615986	0.617386344223128	-0.0465173421005837	-1.42541762708679	0.154287305682196	0.639786792923219	0.226620327742173	0.709690142103874	-0.0192480823577994	-0.685278470768024	0.493295444296444	0.96678637405787	-0.00817163075060517	-0.26460900145858	0.791354507368751	0.986869124302253	0.10325366265647	0.597146804769157	0.807963745002233	0.962116912038722	0.59526031333454	0.932228072199324	-0.0771808521787936	-1.77208005245842	0.0774284869030975	0.727587298381581	-0.0655447620034028	-1.59269753650308	0.112314582453297	0.865917359062639	0.172717976962566	0.867051929298018	-0.0345214134630839	-1.00230608430071	0.317026350798185	0.973477993182105	-0.0116360901753908	-0.315256784011728	0.752792837175286	0.999966211910313	0.00478688447112719	0.12982786814165	0.896792421890235	0.989359574331915	-0.0183076306661051	-0.528343353368437	0.59766424630028	0.911496771469444	0.748106280737188	0.940127715870094	0.0162594755931457	0.545588937995186	0.585765597830172	0.969909941467644	0.0230945151372323	0.7137471176576	0.475956342810444	0.936210582114546	-0.0267558805901937	-0.792123069608957	0.428933419729996	0.84508900694696	-0.0438576448489761	-1.3711289431077	0.171389990031505	0.657591566697618	0.390611223917458	0.785155244139347	0.00197689937102368	0.0744662190230396	0.940690350357326	0.995142834858924	0.0171017642587823	0.597648885629823	0.550538488022029	0.936985625416736	-0.0360128566036648	-1.04828647776915	0.295382920686221	0.800926579724673	-0.0641118928223109	-1.88972488739895	0.0597959378851674	0.641270106250523	0.167970446577289	0.744878971947532	0.00345119336154691	0.125770299285305	0.900000940375918	0.989809512313609	0.0280990362186462	0.934713666110197	0.350716577304701	0.956576280174731
ENSG00000228622.1	RP1-302D9.1	ENSG00000228622	lincRNA	437	NA	0.351941538621452	1.97560403470053	0.0486521977943787	0.465586681357019	0.199400224740307	1.16818380184658	0.243191298893126	0.734325906197622	0.142947861121301	0.572936329755307	0.222598131428779	1.57179892525043	0.116516625462707	0.733586507544477	0.152541313881145	0.969367481237052	0.33274800263569	0.860507826636576	-0.0120928232802878	-0.0652107818542539	0.948027649579174	0.996088445228168	-0.235737974808672	-1.24413089063468	0.213931654295381	0.99944893549262	-0.225203701938857	-1.36802548518721	0.171808705988062	0.999853323723666	0.233471982237007	1.22264418278135	0.221937224807807	0.835596381059056	0.135551145181283	0.736752703859612	0.461556563506583	0.931059353245295	0.473967277176037	0.937887074222344	0.16022125818734	1.04509968744527	0.296390326265242	0.990585451561976	0.0979208370557243	0.57860952132923	0.563066667179184	0.999678194031138	-0.170618943848001	-0.85945453864494	0.390428082125018	0.95864825969695	-0.201913488655374	-0.994776919394386	0.320239990158216	0.984993269175855	-0.118907440803553	-0.669549772104276	0.503397861362158	0.999896068734794	0.203982951353328	1.12109652469518	0.262463089939033	0.783265236863591	0.134057795316347	0.764005148807167	0.445009017902001	0.842693137847454	0.527533612296666	0.875932687552982	0.123313889700303	0.830711667221822	0.40629538545043	0.954486357406342	0.0699251560369818	0.42200482515969	0.673094394721937	0.977509275090483	0.47508866027197	0.861538668034124	0.201765723467422	0.746643461404518	0.350095903079602	0.853609644996999	0.271451831673988	1.27662314525306	0.202754000576699	0.83155120869021	0.308381349367947	1.53545914991824	0.125758514615912	0.875918876862969	0.284233613341778	0.908889839330304	0.0762959684524397	0.454667868172744	0.649686308789641	0.99161990001014	-0.0369295176939589	-0.204972041279026	0.837737386901688	0.999966211910313	-0.122812688853438	-0.676712320910905	0.49912672287446	0.913876199506836	-0.172393958416142	-1.01465191638408	0.311115725417887	0.794357897450851	0.595554260820937	0.896613758688515	-0.0175748906766873	-0.117900207279661	0.906227892231139	0.995393660344261	0.0495812695627036	0.311818182637491	0.755402278869939	0.977172508024344	0.350550147737115	1.9591507556496	0.0510486585816982	0.490544037275057	0.21037098466382	1.24629411840788	0.213657618763888	0.701409442371481	0.148499274655297	0.599430829842849	0.216666418070528	1.55662850280478	0.120640640466153	0.764166737175191	0.140179163073295	0.92627153533292	0.355071541758859	0.890686013115104	0.0793829957096321	0.409807664338321	0.682250781970042	0.942280446427638	0.140620785284525	0.747412669948238	0.45542246838929	0.890097993488777	0.755122384666585	0.949733690194596	-0.00869386107494633	-0.056872116417599	0.954686249127978	0.996138137330309	-0.0612377895748927	-0.364127344241142	0.716029302287798	0.99088860755165
ENSG00000133424.20	LARGE1	ENSG00000133424	protein_coding	10687	9215	0.00747857401850844	0.391750787240291	0.695379868984063	0.935638165549821	-0.00321157046998085	-0.175412529016828	0.860814001063811	0.971440051708379	0.814469073485099	0.950050927129468	0.0104317985483897	0.679372870201839	0.497159792383307	0.917853831323559	0.0106901444884893	0.633672964485085	0.52653299382188	0.921339392543085	-0.0112429709432339	-0.56686568557065	0.571015013894831	0.955238919517923	0.000475404788329107	0.0234561904304305	0.981294093364106	0.99944893549262	0.00576340344179655	0.325081136664481	0.74523132433798	0.999853323723666	0.00930120113599655	0.239770311451692	0.810589029447715	0.986100585135795	0.000176139557846779	0.00472123765548771	0.996234557972421	0.999015432670864	0.957603624018122	0.995864763759833	0.006173463229038	0.198136844314467	0.843003925487367	0.998349514608545	0.00912506157814977	0.26564099370195	0.790605640300081	0.999678194031138	0.034922200064601	0.863126425068989	0.388407855566928	0.95864825969695	-0.0230766144455414	-0.558179702921811	0.576926890696847	0.995305292351479	-0.0399490824568037	-1.10230897592399	0.270761522339641	0.999896068734794	-0.00489676364288083	-0.149866966230774	0.880893861811416	0.986559508553245	-0.0141119041133194	-0.448294992183632	0.654018360842643	0.922182904213299	0.896909881390865	0.978597581088154	-0.000288864238816473	-0.0107699470197391	0.99140871256583	0.999083311232264	0.00921514047043856	0.309833623190572	0.756739360709289	0.98214495014585	0.561247324470499	0.891554052669254	0.560243485302928	0.903816489591056	0.314868026861099	0.835798723172399	-0.014864499311964	-0.348920371237155	0.72740163049265	0.971481838253813	-0.0206730936057419	-0.513650572343281	0.607886422547474	0.972760721806188	0.875837875538512	0.991781593388391	-0.00134610362707046	-0.0402180932728807	0.967946760398875	0.99977256055994	0.00580859429377786	0.160900799163634	0.872283269985401	0.999966211910313	-0.00589668463560227	-0.139848907233019	0.888876236602458	0.987600488018734	0.0425914607718736	1.07628400241003	0.282692873503229	0.773873600058288	0.353231364754452	0.800510033612129	-0.0324766675553741	-0.950048396898429	0.342874332877597	0.938390386464492	-0.0484881454074758	-1.31115654969796	0.190839847196451	0.843242373401895	0.0195975182776142	0.915431884294413	0.360722015201026	0.81412738266718	-0.000372760713932824	-0.0183197548876526	0.98539630771745	0.998349739644346	0.496681604948868	0.839716154221383	0.0198492728163902	1.18048996566731	0.238765038252305	0.846129406123788	0.019970278991547	1.09939621559232	0.272502924136026	0.857649479355134	-0.00193265651631877	-0.103559880252297	0.917590487544492	0.988921040331183	-0.0228318587260656	-1.2387059842501	0.216460018451064	0.787486808035125	0.330813265276098	0.821279109234319	0.0121958579922225	0.824595411799364	0.410279359518958	0.928625805208409	0.0208992022097468	1.27970055224057	0.201677302015791	0.936607669168027
ENSG00000266012.1	MIR4764	ENSG00000266012	miRNA	88	100616295	0.123722027467823	0.695151248319474	0.48722656993074	0.864259770434059	0.0773191904008729	0.450713588404901	0.652356955851248	0.92036696802307	0.784558326831818	0.942423446991186	0.0723081294354042	0.508410772366811	0.611349436619612	0.952462988836771	0.04640283706695	0.294365332307588	0.768579402894563	0.970945338390209	0.0528900700904712	0.272799811303101	0.785099895222187	0.984159020597164	0.153072370855275	0.783591590575605	0.433585465661624	0.99944893549262	0.127805206903806	0.75799918638884	0.44874472066295	0.999853323723666	-0.0659298688459468	-0.347651635125266	0.728221983861839	0.981049130163093	-0.163736161779777	-0.898685547127776	0.369175471310893	0.909743017311537	0.650500625127721	0.969562004776887	0.014483222663753	0.0948414925764888	0.924471834393333	0.998812026521692	0.0978062929338297	0.582691648477565	0.56031664758599	0.999678194031138	0.325846052719398	1.64930869229242	0.0996002648336864	0.869664057373329	-0.103756015209238	-0.510281770096323	0.610039029084274	0.997797881314894	-0.265193480875498	-1.4898677571812	0.136775196056256	0.994393405101825	-0.129784606501124	-0.7001295115829	0.483977302903525	0.896397496813265	-0.160552000440644	-0.89786681595552	0.36943025066105	0.807413159487225	0.65111475295294	0.915899088100251	-0.0548171175627657	-0.360379383375643	0.71862440953187	0.990651876046826	0.0307673939395196	0.182233621698324	0.855429071609164	0.992484700070364	0.408573533792087	0.832463011969541	0.0792356901596584	0.622497783198765	0.0586277093461074	0.587730460975542	-0.13636884396175	-0.671819220052996	0.502232237565773	0.937910704675128	-0.13925163990025	-0.726640812296067	0.468030607693386	0.958555814071725	0.738465689835689	0.98295235720944	-0.0440469641576469	-0.276145969018694	0.782631461896093	0.995515974734416	0.00288279593850033	0.0167643985787765	0.986636069475054	0.999966211910313	-0.0346977891564966	-0.181771844391922	0.85588849251988	0.98232184620737	0.164806599125167	0.933092834034284	0.351546572081725	0.816677114513217	0.428219799608742	0.833129892763531	-0.138415964309948	-0.889834378532617	0.374288283831069	0.943338525986717	-0.199504388281664	-1.198671350187	0.231632229537384	0.868578238240863	0.133087938003495	0.755728035229313	0.45042284894612	0.853967804723227	0.0734826883334113	0.437644699948851	0.661968127804658	0.925364777523251	0.751141492538607	0.933584895853461	0.0871118891539663	0.625783284526775	0.531945357769498	0.94004470314876	0.0596052496700838	0.398352221830233	0.6906623438471	0.963403974433969	0.290541973719283	1.42960274971848	0.153911664166976	0.709752722994009	0.214843965457984	1.06665369556608	0.287018906293645	0.821927165381762	0.350878705518292	0.827876966033323	0.157287241400698	0.991164226653742	0.322432050666921	0.911142924730897	0.0756980082612989	0.424918071756444	0.671212736070091	0.989123133472135
ENSG00000232081.1	LARGE-IT1	ENSG00000232081	sense_intronic	558	NA	0.0343943187351304	0.395486703371914	0.692622701926205	0.935105647841823	-0.0202708897421966	-0.241138084430459	0.809529535455737	0.961429481608392	0.776442285895542	0.939560380919436	0.0468278451245643	0.67089395942125	0.502542475732973	0.920272729859382	0.054665208477327	0.708766251522586	0.47874168497022	0.909206115908236	0.0142537653753103	0.149539520987276	0.881177603611856	0.99372605408835	-0.233878628327437	-2.40553350722689	0.0164470229342781	0.99944893549262	-0.2416673087527	-2.85500224631846	0.00445021497615654	0.999853323723666	-0.0628040971907213	-0.615528604349977	0.538435716490943	0.948486720133663	-0.136870827188796	-1.40573776727751	0.160312144353679	0.812705239800406	0.359495666152	0.909973458361893	0.0334815654266079	0.406531446584819	0.684494559526401	0.997724399739102	0.0740667299980746	0.822627445297497	0.411041972420314	0.999678194031138	-0.0193113082350004	-0.18369776183109	0.854311730525495	0.998016231683497	-0.187342063819353	-1.73809241185484	0.0827001506669579	0.948819536870838	-0.182122352546703	-1.92229295890847	0.0550337148184715	0.937744884808993	-0.0660959959479632	-0.689724553706477	0.490496028234706	0.899821109483841	-0.160373781508047	-1.73905773443416	0.0822719148138238	0.53672211666585	0.206366986975151	0.694293897219217	0.0318594412051097	0.403661529847853	0.686530768209334	0.987918111026486	0.0942777855600841	1.08135198684187	0.279750094720958	0.924883839171004	0.101765947632052	0.593710752777128	0.0218989499157479	0.480852891820896	0.00979642948628244	0.385300944729191	0.061982590915666	0.547688892000328	0.584325723134532	0.952253457301761	-0.0909540436524452	-0.86777477848026	0.386233278117839	0.945323898329066	0.263617826272998	0.902529416672903	0.123551932097405	1.37773803805386	0.169340040275976	0.942006054869546	0.152936634568111	1.60785255338716	0.108952782170146	0.999966211910313	-0.314960957181539	-2.98293650810842	0.00309705243806713	0.330267641141421	-0.174641170907004	-1.76763121223387	0.0781718454065331	0.565924789810463	0.0124976981310945	0.39840963696539	-0.207280008739026	-2.38014265669423	0.0179485847336302	0.720437685058264	-0.140319786274535	-1.51713024398137	0.130320748547124	0.808970736621694	0.0549313445316296	0.602563205271661	0.547268019982384	0.89163766060137	0.00958611936928506	0.109298080147955	0.91304131296528	0.986635007907354	0.787386605702294	0.944650857218355	0.0488829141982599	0.673910716487399	0.500900589795283	0.932749443154114	0.0453452251623446	0.583085742084246	0.560286645507071	0.937862570603495	-0.14174629640059	-1.42723608057667	0.15459191261362	0.711085139697929	0.00412174251036279	0.0427890679838064	0.965899239809336	0.99614340942683	0.186158763590573	0.753680660205764	-0.144683680575465	-1.8387372933469	0.0669767333179412	0.795406025072035	-0.145868038910952	-1.69280430198934	0.0915708756239259	0.896974967528694
ENSG00000273082.1	LL22NC03-32F9.1	ENSG00000273082	antisense	345	NA	0.0379419775590509	0.297984959409669	0.765816620456776	0.951444844670061	-0.0327639464876401	-0.267470710465052	0.789197627498495	0.956716215282158	0.82132313531471	0.951887576539519	0.0672532447941043	0.655123415902269	0.512635700386161	0.923610367265469	0.070705924046691	0.62750048709622	0.530567217477623	0.922457762445392	-0.138195996070472	-0.959640476699763	0.337618318633498	0.897480704595246	-0.162651592752753	-1.11851060386598	0.263791480595823	0.99944893549262	-0.0979302449352271	-0.765376184595151	0.444344116578272	0.999853323723666	0.0228021363536342	0.13598698806723	0.891876520445271	0.994502072748026	-0.163268894145593	-1.01129111478217	0.312278872371393	0.890577096316522	0.395538634122454	0.920040349974853	0.108871222928544	0.798004967598545	0.425177751129305	0.99580908176734	0.186071030499227	1.25250900844914	0.210865365270545	0.999678194031138	0.274705572881938	1.5225653721865	0.128386713666914	0.883809401509543	0.0442981854167009	0.240047743695819	0.810374048232009	0.999311711888286	-0.0919042140341621	-0.565739629853542	0.571778561019875	0.999896068734794	-0.0149473308591034	-0.0963207110916055	0.923281372831176	0.990589554642898	-0.104137096171843	-0.692787977709969	0.488571892197888	0.862634229150372	0.736235450513798	0.939034657515523	0.0373113164723554	0.289030917375904	0.772605709247194	0.9930362188832	0.0891897653127396	0.62983055046748	0.528921085436122	0.963682240096074	0.315641678809329	0.789322113627793	0.762017592333471	0.951438902396076	0.831695256633626	0.979566681354031	0.0391060723257552	0.234957297359879	0.814407261596604	0.981220591351058	-0.121470000601873	-0.773165288168181	0.440052666035726	0.951669185688654	0.489532853708482	0.953299608845467	0.11511760972759	0.862696660622541	0.389012845374022	0.979797570625907	0.160576072927629	1.13892408494584	0.255672303728244	0.999966211910313	-0.0167815160328014	-0.0825537307837496	0.934263220248035	0.991659010804188	0.0233572187706778	0.124205976493893	0.901238050026536	0.982900184552778	0.973870113793359	0.993156294981548	-0.0303133972245806	-0.184156799686144	0.854018437720253	0.990192318879215	-0.0401387348034793	-0.226479393044858	0.820987790050252	0.983961092683438	-0.0394674176882947	-0.354287387379098	0.723379807180793	0.942346963000595	-0.110408484183743	-1.03383522786018	0.302070601957421	0.769861482268254	0.54798618477956	0.86054290534131	0.0318245244967365	0.359637231707943	0.719378097240619	0.968200149325849	0.0709410664954483	0.747692270689257	0.455248869614073	0.9194509099532	-0.0211622842055844	-0.128485242526847	0.897854383205541	0.985575821190891	-0.0889014016946501	-0.548621773441574	0.583688806439567	0.925522762047879	0.831256416236313	0.966433123932058	0.0326586432659919	0.247415955583832	0.804761484079882	0.978888123660001	0.0677391174890656	0.470850113419119	0.638103129033676	0.985601532557062
ENSG00000224404.1	LL22NC03-13G6.2	ENSG00000224404	lincRNA	519	NA	0.0232685852170112	0.292653860773516	0.769886760917126	0.952826629771262	0.0295417368500319	0.390685533017932	0.696166786321049	0.934591878034965	0.923899876438288	0.980702972259752	0.00650348115245464	0.0997055734542085	0.920610891646129	0.995975188688896	-0.0062731516330207	-0.0896151820748949	0.928622583332933	0.992453886359813	-0.0183918883544008	-0.227472721289989	0.820132782458819	0.988844563416442	-0.0279991466979602	-0.338814953041969	0.73486632121242	0.99944893549262	-0.0194382229074832	-0.267618206429316	0.789083836352344	0.999853323723666	0.186372706091944	1.10036425805673	0.271608341105823	0.859257259209801	0.097550052549979	0.5758125585059	0.564954666335851	0.944148194316583	0.5437092987422	0.95259757524615	0.12709550502067	0.98778922289622	0.323647023304553	0.991638345509917	0.0888226535419652	0.581252735825404	0.561285259597717	0.999678194031138	0.0246447245006357	0.106496042545043	0.915223877462432	0.999214986587485	-0.156469076855563	-0.676706461023953	0.498849242068308	0.995050020837597	-0.167474214922764	-0.823476343227411	0.41055857419292	0.999896068734794	0.296985464303404	1.9964216125427	0.0461056240585409	0.475307604210803	0.219148723134336	1.5038685945592	0.132868962639928	0.615800482490585	0.123948197782698	0.605119223558243	0.169179518880423	1.42170142835634	0.155362729420862	0.874455422166429	0.0778367411690684	0.570375783165823	0.568525826065851	0.969004631335204	0.668382331309617	0.930115962171154	0.437291826497815	0.863341967294277	0.534890528119023	0.915971591750342	0.202322685058079	1.03641003590764	0.300872067196241	0.885384373941458	0.036539187643444	0.187721726876978	0.851225734499101	0.991285397563207	0.494037426382539	0.954322008273963	0.180779999008923	1.21610070867546	0.224929561709789	0.95298109307131	0.165783497414635	0.977582587499621	0.329093477562042	0.999966211910313	-0.214040040176931	-0.915746264229579	0.360559181708821	0.868619334893344	-0.141668496913442	-0.640527098822379	0.522334664640265	0.887843803389309	0.653051220896959	0.913377155890186	-0.124575280027511	-0.638729819585738	0.523500028056059	0.962303355885626	-0.0723715432634892	-0.351795194122465	0.725246792502842	0.973286971953092	0.106838144072328	1.27842339744515	0.202117690985682	0.69993830333021	0.0659200106028832	0.839479737460914	0.401888477168175	0.826862601982944	0.442001120443288	0.813990162156381	0.0658506210247975	0.988337781089975	0.323804580086174	0.879127021443772	0.040918133469445	0.579866141324317	0.56245304932422	0.938729469049019	-0.0753966012973239	-1.07475985355134	0.283379155688423	0.795766648177038	-0.0292595659841594	-0.424856103000444	0.671257860546525	0.943362298639223	0.538065284874513	0.893835348600714	-0.0575301068637871	-1.03040030628558	0.303681122421849	0.908880769578377	-0.0461370353131645	-0.753721692937187	0.451630262373772	0.966478766403321
ENSG00000234891.1	RP1-288L1.5	ENSG00000234891	lincRNA	768	NA	-0.122982064353467	-1.23939820309124	0.21567709997438	0.703078956316245	-0.188845868961314	-1.98867697884547	0.0471854810015845	0.439219258398289	0.138949826725455	0.569401646536276	-0.00922749113760113	-0.114662024843994	0.908750812906848	0.99302196143909	0.0658638046078471	0.751839170170933	0.452439233187222	0.900710807999784	0.140381272683392	1.27777208501462	0.201818305025023	0.839637750294934	0.175655805667426	1.58399452765415	0.113715856242628	0.99944893549262	0.103477289147851	1.06719854365075	0.286305112004329	0.999853323723666	-0.104528778944078	-0.623776564382137	0.533007976937095	0.947081030758267	-0.206138519253272	-1.27729828266059	0.201983860906931	0.841616839696505	0.43673813213502	0.93150744874871	0.0339377075273944	0.250993533710067	0.801903522034243	0.998349514608545	0.101609740309193	0.684318802136392	0.494034287673118	0.999678194031138	-0.0407648602061592	-0.232737521652053	0.816043453345771	0.995559759832608	-0.287921908981305	-1.60584152535592	0.108827278453126	0.948819536870838	-0.264944637313572	-1.66963440631758	0.0955041051425998	0.983287199157704	-0.0168370334623973	-0.113250016219752	0.909850611583655	0.990316941343174	-0.117676225157865	-0.811287405823924	0.417355793763904	0.830244476585381	0.65728252387784	0.917605717374604	0.0614480039725707	0.495895901929112	0.620055151562468	0.98209550963743	0.100839191695467	0.740789403739311	0.458960905902511	0.954887255373566	0.667730901882723	0.930055032759941	0.149424490491958	0.704097291307634	0.254827198893917	0.803255078306171	-0.156004543445104	-0.924389537277075	0.356050067818811	0.908757167562701	-0.258559105109227	-1.63840237847727	0.102419419797045	0.858351598180126	0.261020560490824	0.902079291269921	0.0116687167466646	0.0872418849422539	0.930539093918543	0.998781167029306	0.102554561664123	0.720193036653397	0.471984708624218	0.999966211910313	-0.388174817461238	-2.04662417623328	0.0415943873107542	0.611928679666512	-0.217842666945249	-1.23848357781965	0.216536201644821	0.727472171310295	0.124940366298399	0.648836289951705	-0.250804882826475	-1.60784254183851	0.108951746416814	0.856708815866228	-0.170332150515989	-1.02902990306702	0.30432124713495	0.900600062171267	-0.0689261446394465	-0.691415171053009	0.489855256653352	0.87059506201331	-0.143645878523124	-1.51461122123106	0.130955020788772	0.604586522520199	0.303079489426182	0.731747885071532	0.0223180440761253	0.280478153186053	0.779309072142075	0.977494220959574	0.0747197338836774	0.882992460741574	0.377968352983683	0.898664630791932	0.0325234303318354	0.281969383752488	0.778168890541717	0.960301376898055	-0.124316429978657	-1.08215093344613	0.280087986460584	0.818228660947739	0.27426251940115	0.804323995439023	0.110003355980392	1.21193825984377	0.226522983101826	0.879620797783104	0.156839860310492	1.54747704791626	0.122843091598309	0.916161323521713
ENSG00000237316.1	RP1-288L1.4	ENSG00000237316	lincRNA	549	NA	-0.0722131761512253	-0.847033792669081	0.397310155156436	0.824023732045227	-0.126201655777362	-1.53714078328069	0.124779975487653	0.602914631886551	0.306536100127303	0.72522907122317	-0.00130010975146203	-0.0188364115107952	0.984977777066133	0.998960292986403	0.0539884796261368	0.715268850013681	0.474717986184874	0.907499444177733	0.156676420585052	1.65849462477302	0.0977343395503408	0.756859379494008	0.145144068493169	1.52725740164647	0.12721796560097	0.99944893549262	0.0652697683729479	0.789495697684718	0.430129649616445	0.999853323723666	-0.0810210893753063	-0.541351006445439	0.58846371097861	0.959015242095292	-0.111679566044811	-0.778262701424733	0.436716521132042	0.926543613688985	0.735210148286288	0.975036745598596	-0.000351280323722959	-0.00289956673076815	0.997687430465576	0.999974922852128	0.030658476669505	0.23165025896986	0.816887507269765	0.999678194031138	-0.0864650571678595	-0.549079067423574	0.583152516721505	0.982726206262813	0.0225296135666474	0.140934251184766	0.887968502797069	0.999311711888286	0.0669961059153418	0.474086872430185	0.635607387461241	0.999896068734794	-0.103358487350711	-0.804539833474792	0.42123896058716	0.87568778051357	-0.141716189369907	-1.1308460529565	0.258337803048879	0.742624181416769	0.517963490294648	0.871355514758947	-0.0140685461173075	-0.131123276068386	0.895698916788394	0.997170553879306	0.038357702019196	0.326121440693654	0.744387313684399	0.981004945355193	0.348767100209	0.806309028126861	0.579805353910993	0.911059672215107	0.893976432726071	0.988137752541878	-0.0540250170884988	-0.356018083652147	0.722085201102045	0.971330724703791	-0.046257504445907	-0.327820618267541	0.743283224344549	0.985948477113957	0.929969833057562	0.993688984179076	-0.0246598248375679	-0.204398344961313	0.838184736047014	0.996281398473841	-0.00776751264259177	-0.0608035180172618	0.951557461193116	0.999966211910313	-0.0891600024739638	-0.532160569095718	0.595021363714406	0.935923636537299	-0.251992202983664	-1.6153348228982	0.107323229231583	0.613775475286382	0.237816353971953	0.742030991808107	0.0733636969690425	0.532107732453708	0.595056525729532	0.969909941467644	0.162832200509701	1.11178746686971	0.267148381331242	0.8852353735134	-0.0275319176387836	-0.321684142165445	0.747922669305678	0.948268872553977	-0.108523554106019	-1.32679265605974	0.185616260789685	0.673067272275643	0.338312991865694	0.754642438777999	0.0412221750904428	0.603508873609646	0.546638199982378	0.941526053432394	0.0809916364672357	1.11260296789837	0.266796181646851	0.855895235870016	0.039548891001222	0.382594220425546	0.702302009153188	0.947619699137417	0.000996676547642035	0.00974550400834297	0.992231062862497	0.999202351670099	0.892717115330356	0.978518598145894	0.0386771994991317	0.481578798564265	0.630468557530558	0.964342501901785	0.03855221445358	0.425828017574186	0.670550268013974	0.989123133472135
ENSG00000227895.5	ISX-AS1	ENSG00000227895	lincRNA	202	NA	0.00613249649382156	0.0748854465903953	0.940330531093137	0.9893413294668	-0.0193288678057605	-0.246706105936514	0.805219100749887	0.960300428415337	0.934013000853557	0.983290916095224	0.022169554983435	0.334019128444702	0.738480125637433	0.968829097587864	0.025461364299582	0.352214212442045	0.724799882901772	0.96420105286224	-0.0457016969332576	-0.51827633927296	0.604454360384111	0.960717271834009	-0.0478442597355532	-0.531168412643638	0.595496404741184	0.99944893549262	-0.0269898221605328	-0.342228702118523	0.732296874565493	0.999853323723666	-0.00241463068741053	-0.0173707566732845	0.986146529639799	0.998703575958556	-0.013248699433068	-0.100393904957806	0.920064660166398	0.991157843421124	0.993609324494954	0.999909094398565	0.0064439077290646	0.0566828468258283	0.954816375653881	0.999232083877443	0.0108340687456575	0.0885239259408611	0.929489380633876	0.999678194031138	-0.00558707424791614	-0.0387295711733807	0.969118693327962	0.999214986587485	-0.0230800993418139	-0.154946815514891	0.8769146019259	0.999311711888286	-0.0195468153036554	-0.147335636037151	0.882915726507693	0.999896068734794	-0.0655284324910439	-0.533218495434657	0.5939775609456	0.934366041025079	-0.0622757287168313	-0.526070257776338	0.598933137719765	0.904782550029306	0.836436262350563	0.965828561248276	-0.0274318133800243	-0.264635809900311	0.791333717887781	0.9930362188832	-0.00325270377421267	-0.0290790893876435	0.976806176046588	0.998836801279286	0.850856461958993	0.968299853030387	0.749262537615423	0.948586316457719	0.894080293513212	0.988137752541878	-0.0559056190396445	-0.401237537592039	0.688539966242291	0.966735000021014	-0.0210159102022809	-0.162877379571156	0.87072812554043	0.991785406520836	0.917071876332126	0.992738018808518	-0.0420870436280747	-0.376488736270652	0.706827238821466	0.994647974682992	-0.0348897088373637	-0.29794229431027	0.765959992780241	0.999966211910313	-0.128168782783188	-0.864033254300085	0.388282152562527	0.879474143713063	-0.141094334867993	-1.02570090320191	0.305885524532476	0.791800569355764	0.562367947665664	0.88619270822799	-0.0433903024931427	-0.351793062492838	0.72524752205856	0.979902829596674	0.0129255520848047	0.0998455460151716	0.920535785020659	0.993213680802685	-0.018060279253174	-0.225960305642193	0.82139073175376	0.964309676590885	-0.0256987112240262	-0.33891669766695	0.734916631737504	0.945396289999004	0.944023903615488	0.98670931697613	-0.00163157492936552	-0.025722129636053	0.979496522612611	0.998492251284782	0.00763843197085227	0.112721416909241	0.910329050372693	0.988596072232782	-0.0265526224227518	-0.273183547599721	0.784907331334982	0.96238436133444	-0.00838807387358084	-0.0884099189725115	0.929612138165863	0.990748075488455	0.958594565987242	0.991105243295205	-0.0220555832458935	-0.285395629778862	0.775544878140928	0.975393169244233	-0.018164548549171	-0.214755353292385	0.830109593569306	0.994069339915332
ENSG00000100281.13	HMGXB4	ENSG00000100281	protein_coding	6006	10042	0.00689584586402322	0.361970039898345	0.717500408568594	0.939458618791343	0.00990871767831854	0.54307078895277	0.587280445274516	0.903401548095945	0.861885204872781	0.965068122505799	0.00325762790215198	0.210969146163029	0.832981929095064	0.981324680312072	-0.00301287181429531	-0.179071207834108	0.857941550591194	0.985085560175639	-0.0391616580071112	-1.99466993781892	0.0465256681547668	0.677210706793814	-0.0188405642469989	-0.940747058412565	0.347208761452046	0.99944893549262	0.00014137305765902	0.00804179249247191	0.993586280971493	0.999853323723666	0.0142801069818882	0.746910961185893	0.455405664408371	0.929895267041185	0.0089947897121244	0.491690857933882	0.623115130042911	0.954319434251361	0.755301586579119	0.977511070356021	0.0109424833202733	0.70602598986671	0.480441179231792	0.997724399739102	0.00528531726976379	0.312902251348797	0.754462085813961	0.999678194031138	-0.0307515674145821	-1.53771425419558	0.124638048810317	0.883809401509543	-0.0137969126684741	-0.67474491332435	0.500093998433038	0.995050020837597	0.00099248883937747	0.055092758241587	0.956082581221844	0.999896068734794	0.0132393631817301	0.698470376206595	0.485013591475461	0.896780077184211	0.00511093506333335	0.28116787449225	0.778628389728421	0.954949305644238	0.775611833850657	0.951250179506089	0.0118164252483761	0.752612738997392	0.451824557089687	0.962861548487733	0.00812842811839677	0.472091956642906	0.636943930112932	0.974004789775814	0.0845471551264665	0.569926677821414	0.492108618957817	0.881499940683136	0.971518160216797	0.997593062268815	0.00470119975331494	0.232557636484909	0.816268539602616	0.981220591351058	-0.000651879300651867	-0.0343610688197677	0.972612804603166	0.998177476079837	0.948272636912643	0.996326678314973	0.00512168777010681	0.319303805191524	0.749724650345168	0.995278425943381	0.00535307905396681	0.31336711935286	0.754226439808529	0.999966211910313	0.00441160878214057	0.199347086673163	0.842130644213808	0.979235736303329	-0.0270323014206871	-1.29672431123841	0.195754638170001	0.708785325656752	0.211635736822741	0.730033185226993	0.0208330310372559	1.14582010742485	0.252808967912617	0.922475609568354	0.0314439102028277	1.61747282699459	0.106861047392869	0.802560553932386	-0.0118154108480425	-0.593791840598026	0.553112097598185	0.892924257634679	-0.0105771255286922	-0.561228709575549	0.575073052865465	0.897788597407873	0.813744787941257	0.953381033915598	-0.00495133611259379	-0.315929368339425	0.752281565514175	0.972319044044657	-0.00123828531935029	-0.0734525291354464	0.941496422473531	0.992525383210258	0.00378891936340355	0.187998448897055	0.851009860889905	0.977008496826239	-0.00733532421237934	-0.36876967460646	0.712569540084946	0.954123234808224	0.814760708239107	0.962555551199733	0.00827928966853047	0.515741618888295	0.606428027927286	0.96204453751487	0.0111242435757829	0.630956713957007	0.528567723169307	0.974390607207143
ENSG00000273176.1	RP3-510H16.3	ENSG00000273176	antisense	385	NA	-0.0299528273091092	-0.162774109391105	0.870750474005157	0.97464733731036	0.0869423524430178	0.497649273406673	0.618911515690287	0.912153930232867	0.751373272790324	0.931722471644126	-0.0856545964996617	-0.572565555247622	0.567150227105254	0.939565292942923	-0.116895179752127	-0.722068081466561	0.470530721409441	0.90615252133213	-0.0104662068046674	-0.0556915852979822	0.955605830927691	0.996637019966389	0.116105615021679	0.598613383279276	0.549654066463018	0.99944893549262	0.125583340827929	0.736336273673405	0.46180964448326	0.999853323723666	-0.00426884704727697	-0.0218732660488401	0.98255621728258	0.998703575958556	0.0708082989743661	0.381058121778128	0.703293060355294	0.965223059773789	0.886946341320439	0.988134501988014	-0.0473461892135779	-0.300319234487768	0.764035850013006	0.998349514608545	-0.0750771460216431	-0.436374073446081	0.662720055494477	0.999678194031138	-0.0476926477176847	-0.23553103750191	0.813875799428541	0.995559759832608	0.10720788109885	0.516531339234829	0.605670928494227	0.997797881314894	0.132061673751259	0.727192138033011	0.467386889313237	0.999896068734794	0.0524554556285503	0.276316693325801	0.782350721923886	0.970349204608382	0.1494752354973	0.826777282613146	0.408521818948446	0.825921728679851	0.690727525136239	0.927385459445044	-0.0368235980398097	-0.23527750080727	0.814031946565371	0.994390911363748	-0.09701977986875	-0.564372703720086	0.572602225097049	0.969004631335204	0.97327910504706	0.995233196164791	0.817674374319187	0.964780892370464	0.793595702465753	0.972685188160213	-0.132573809139104	-0.671673043207164	0.502325176631023	0.937910704675128	-0.025577274173286	-0.13762762110389	0.890629983171257	0.994143750589221	0.748934677064794	0.98295235720944	-0.116080567116036	-0.741775373751043	0.458820145391272	0.985287276370826	-0.106996534965818	-0.640620196196046	0.52227403174787	0.999966211910313	0.158779614235045	0.798833639296713	0.425039200942866	0.895282618649595	0.0658563943202671	0.351297222819185	0.725619912132724	0.946017384655836	0.718844014133222	0.932913827717407	0.118418138702055	0.738118906553572	0.461035749545245	0.957092392361289	0.0929232199147777	0.531917008188896	0.59518983494373	0.954999490613359	0.0149694256816586	0.0842899891132172	0.932883761485668	0.987287955904558	0.0862232685291625	0.517672031531897	0.605079963024864	0.908021260620968	0.835169785106341	0.959236086198009	-0.0403059428308734	-0.285778315024531	0.775250312866044	0.97709031584141	-0.0712538428475039	-0.475534679599898	0.634762267120373	0.951176788233298	0.0572645176647185	0.301731532843307	0.763073834960895	0.958126856764383	0.0863144251985046	0.461484891187148	0.64479807010515	0.937126058125752	0.898761835639986	0.979776027971561	0.00585383000486157	0.0387158809315658	0.969143562625437	0.997177907674884	-0.0290499075337861	-0.175097344727103	0.861125811503724	0.994129166108277
ENSG00000100284.20	TOM1	ENSG00000100284	protein_coding	5871	10043	0.00171677855367184	0.116693656469236	0.907141419764573	0.982854208404707	-0.00264757508266282	-0.188155155143204	0.850817916291364	0.969452470781655	0.943665995690051	0.986407423490927	0.00158171070978274	0.132424267819018	0.894692466748323	0.991777440558723	0.00436435363633466	0.336102792210009	0.73690951553764	0.966236737012939	0.024704240243519	1.63490369537838	0.102587743930236	0.762775723818559	0.0255016864732761	1.64737295141556	0.0999990031402331	0.99944893549262	0.0136458549072918	1.00396880698362	0.31579243496524	0.999853323723666	0.0113879973393483	0.592502200447187	0.553734347186117	0.952808358553247	0.023272849021956	1.26659113124409	0.205785898539691	0.843256184312849	0.44023480553766	0.932599155686901	-0.00344424200918671	-0.220756898360198	0.825355498263255	0.998349514608545	-0.0118848516826078	-0.700174198454029	0.484085997523396	0.999678194031138	-0.00526356765630861	-0.26449810405692	0.791485644298584	0.995559759832608	0.0291891669541012	1.43021830017378	0.153167389316084	0.958617030911241	0.0320127495474943	1.78016552604826	0.0755459116196083	0.968503887712679	0.00359424098445342	0.203471464937831	0.838799815550381	0.98028339741715	0.0152360379534395	0.901249970103315	0.36762983079771	0.807053626290209	0.620278212024303	0.907490944403351	-0.00557462845200492	-0.380513826764779	0.7036287737352	0.988330153098651	-0.0116417969689861	-0.726201598493325	0.46785176552222	0.956121895494132	0.395353895974144	0.824739056009194	0.496241594354361	0.883024990018301	0.494283843427466	0.905512933334986	-0.00538719917946525	-0.265850492676264	0.790542763777082	0.979272030823693	0.0136677404737989	0.718561520925136	0.4729881618443	0.959423297462735	0.511584879288157	0.957073879829564	-0.0142319888620734	-0.884366705956229	0.377226503463675	0.979797570625907	-0.0190549396532641	-1.11269096857407	0.266760270079059	0.999966211910313	0.0684966009411135	3.32729954695724	0.000989746511983096	0.277431107376522	0.051576775629252	2.66366945937812	0.00816059476835886	0.331151030850226	0.00306195471357086	0.28043807360903	0.0369744827127525	2.17001722265368	0.0308126829274786	0.779178636249611	0.0169198253118615	0.93623294336644	0.349930557224632	0.909732827436959	0.00337398609507378	0.214668133702397	0.830176250382445	0.966085501775278	0.0118318062002971	0.795216216007076	0.427135116507271	0.839221994344774	0.683946858490839	0.912724241354581	-0.00427298053752136	-0.343799429424756	0.7312442798322	0.969915293600584	-0.00845782010522335	-0.635299965555018	0.525731451466683	0.931136630434686	0.0164929485848335	1.06126495781337	0.289455985767507	0.799742052378594	0.0162782587880853	1.06492865204108	0.287797544756424	0.821927165381762	0.4969614140313	0.881600363639591	0.00645674248827377	0.522340442199419	0.601832275598965	0.96204453751487	0.000214689796748161	0.0158177105233688	0.987390738484715	0.999762900434753
ENSG00000266320.1	MIR3909	ENSG00000266320	miRNA	119	100500826	-0.0890303227667341	-0.53738881812076	0.591196029392456	0.905168804725816	0.135966386050294	0.869361902525618	0.384992879013992	0.824289449759982	0.29154719200226	0.713701127693075	-0.175127618052026	-1.31136152810185	0.190229903808221	0.791479049714019	-0.224996708817028	-1.54750348619109	0.122263130573047	0.725889076514659	-0.0302509148275411	-0.175043471279954	0.861103853659094	0.992534898650483	0.0883619283009034	0.496439370171433	0.619764198373861	0.99944893549262	0.105711073836809	0.683114859610911	0.494794087515085	0.999853323723666	-0.009136404818905	-0.0579775103729776	0.953785566747872	0.998563070863293	-0.0172061008815229	-0.113387803582501	0.90976048893517	0.990628864309239	0.993526406711325	0.999909094398565	0.00213120394179282	0.0169276925734574	0.986499828360476	0.999974922852128	0.0080696960626179	0.0577960857625208	0.953930020587565	0.999678194031138	0.007959309580864	0.0486946817184677	0.961178584613268	0.999214986587485	-0.110049167914197	-0.66206190248723	0.508182077401119	0.995050020837597	-0.114488888398776	-0.793351194521462	0.42788131662794	0.999896068734794	-0.00672902254426569	-0.0419950005509093	0.966509420882351	0.996914419441929	-0.0369023400091358	-0.238474793054962	0.81155212989121	0.961881507280369	0.965606272641067	0.992902215555208	0.010152239125993	0.0776643323184033	0.938107513314516	0.997170553879306	0.0301733174648702	0.206643989948412	0.836321710292511	0.99106430304237	0.715504276595305	0.941700620991899	0.85107627507038	0.973062998776928	0.632807634821163	0.942525392252301	0.0161119098895297	0.0982897489197869	0.921769942896946	0.992923642053344	0.0401203766294011	0.260503548005154	0.794659772976531	0.988281698226597	0.963458928180601	0.996985536339599	-0.0109321119571086	-0.0851365255625802	0.932211244850898	0.998781167029306	-0.0240084667398713	-0.173240328734741	0.862583065986336	0.999966211910313	-0.0813557757877387	-0.502476167071581	0.615713123375937	0.940473799163398	0.00632521007519564	0.0413309459803854	0.967060441712462	0.994264240493349	0.806924905877061	0.954011561555632	-0.0852537095231178	-0.65186893749854	0.514999141123297	0.962303355885626	-0.0876809858629344	-0.615581693684291	0.538652388290633	0.945487343330007	-0.0616204043587103	-0.361594911585683	0.71791687082724	0.941183738884546	0.126189729013867	0.789437917205894	0.430498103968687	0.840822320566062	0.40538678872337	0.794542967246213	-0.142898346114622	-1.06277991513455	0.288758924565476	0.866636699126227	-0.187810133372578	-1.30615160928714	0.192531292656374	0.8241481770225	0.00920389958981465	0.0541726682703995	0.956835042614442	0.994364210300239	0.200967040538202	1.21318242547717	0.226051187537956	0.791490484626383	0.329175700174415	0.821054090582454	-0.116108596293934	-0.862742102451164	0.38899250954063	0.921873052891515	-0.191763140948387	-1.29771827720531	0.195419470155963	0.933903940855129
ENSG00000100292.16	HMOX1	ENSG00000100292	protein_coding	2405	3162	-0.114154935668482	-1.56581824779063	0.117912384130798	0.601975877376843	-0.124521904747757	-1.79709902864253	0.0728169259072695	0.505755305797136	0.165039971538344	0.598167685360762	-0.0387845960458295	-0.666571644844726	0.505298259550926	0.921577691477924	0.0103669690792751	0.161558334975118	0.871707435246091	0.98603949437829	0.139819347042822	1.83620125185315	0.0668168523155855	0.720503314236028	0.00551638395713427	0.069850336372944	0.944335790077896	0.99944893549262	-0.0686947848738773	-1.00273611333134	0.31638649875399	0.999853323723666	-0.0981314442009813	-1.35199970865127	0.176877457191319	0.800922018657065	-0.0183217187734639	-0.269550040524415	0.787597775103002	0.975578410637387	0.322901700914423	0.900560660627871	-0.0855514572700987	-1.45959204856329	0.144916334188904	0.968162133846203	-0.0798097254275174	-1.25622420456463	0.209516536943465	0.999678194031138	-0.00297178195707968	-0.0404123941560068	0.967777598394069	0.999214986587485	0.0913707142185222	1.17455896658925	0.240630427987899	0.971097114448395	0.0926075073227011	1.36387229411685	0.173110160013728	0.998698433777111	-0.120922963806098	-1.8338801606585	0.0669104981025213	0.536557191060993	0.0102002994438446	0.165755522805491	0.868376275874586	0.974647490856192	0.0629685366113292	0.488795143981738	-0.123557404390835	-2.28424629355081	0.0225243196784281	0.685292259648955	-0.131123263249943	-2.21526140419542	0.0269226509416259	0.746144499361547	0.43300544161453	0.844479478533143	0.734307598748773	0.945230385711283	0.416316284755591	0.880859683377897	-0.118125154015874	-1.32452635270995	0.186368434110071	0.824801524000176	-0.0464100478721757	-0.561193267784901	0.575098042601884	0.968655202224666	0.394484865920305	0.938410308277084	-0.0874360832300339	-1.24264973725805	0.214994743811887	0.949102841699556	-0.0717151061436981	-0.956277305717818	0.339726566639408	0.999966211910313	0.0660590406825749	0.862118186197044	0.389333264253484	0.880114042623641	0.0471636662450458	0.662129541335825	0.508412881347884	0.883032782645287	0.677871459350624	0.921536853307379	0.0359703612215675	0.580165890239359	0.562250743230997	0.966459363000104	0.0188953744375291	0.282284140654491	0.777926563056749	0.980541032282187	-0.0900098825098921	-1.15651009992289	0.24842000531542	0.737685856832871	-0.115268007104724	-1.57091627257141	0.11728748314795	0.586437415739748	0.285219623541567	0.719852815739077	-0.0121040255553034	-0.200329377797314	0.841362282948625	0.982371243432049	0.0252581245948322	0.383805128815399	0.701402832958678	0.96436715992505	-0.0825345080037855	-0.96462334428821	0.335540343925759	0.821718564606894	0.0762928293963727	0.906081544967187	0.365647840595251	0.858422616881284	0.106435368147439	0.687378575129401	-0.129804302746878	-1.91531341225609	0.0564364121888412	0.785848353450791	-0.158827337400158	-2.12493698432576	0.0344406927689576	0.860754011638597
ENSG00000100297.15	MCM5	ENSG00000100297	protein_coding	7338	4174	-0.154619800154031	-3.52999289681584	0.000447047426512283	0.0985777460834713	-0.11207428523561	-2.66986955828623	0.00779125171831426	0.222778428253337	0.00163432482515992	0.111322334949375	-0.0801752542929148	-2.2104584776379	0.02744438361714	0.55587237794208	-0.0425455149184209	-1.09950679843273	0.271982999947515	0.838208890043151	-0.041032733454813	-0.892223139706737	0.372626938569856	0.909459988892942	-0.0471102778637524	-1.00002916567395	0.317694920108863	0.99944893549262	-0.0307060234101309	-0.727090214440734	0.467450128691261	0.999853323723666	-0.125192235493595	-2.91236998203173	0.0037184140405402	0.437796983415638	-0.137332478805896	-3.3234886225771	0.000942323003990663	0.478949975085967	0.00214697681889502	0.433056874632934	-0.0393941229230715	-1.10281650628161	0.270541188580459	0.990585451561976	0.0121402433123012	0.319002427605191	0.749834092155116	0.999678194031138	0.0224786847013112	0.489995101369066	0.624313892192491	0.984479221048643	0.0640691608698402	1.37195863572939	0.170581648651981	0.958617030911241	0.0516101014356869	1.2312405816263	0.218706767827893	0.999896068734794	-0.134805496165808	-3.43095185553037	0.000621184920581865	0.0782684656080942	-0.12847549728231	-3.39503416907742	0.000707822102001899	0.0978176385253834	0.000627881396029995	0.0834550664088874	-0.05457817946529	-1.64813480155976	0.0995766574400167	0.82399636105247	-0.00632999888349878	-0.177011809754567	0.859527920497764	0.992484700070364	0.424895036168876	0.83857469972043	0.116855421861614	0.669620292045417	0.255713423903334	0.803574608235784	-0.133892886439441	-2.65903343148368	0.00827079386252585	0.536039653596917	-0.149860036642136	-3.15366252093705	0.00178106114878175	0.520213310607408	0.00512380997264308	0.538369821812227	-0.0400471696300809	-0.969268835002433	0.333213906514701	0.973477993182105	0.0159671502026958	0.3743753219176	0.708397985007108	0.999966211910313	-0.0412565102676561	-0.86366285148183	0.388485317644132	0.879474143713063	-0.0838217652620757	-1.84805729261465	0.0656099155515582	0.541798345568703	0.175832432350401	0.702077951057708	0.00825126058151741	0.206580460162448	0.83648167849821	0.98870052123755	0.0425652549944196	1.01089714489183	0.312906523060792	0.902608113011811	-0.127218649130383	-2.50523949672659	0.0127826271746554	0.33528624907715	-0.0731968525819344	-1.52048226065505	0.129474342294341	0.60253685305443	0.0447791180726354	0.424608506411626	-0.080530814830147	-1.97095805421261	0.0496718063227193	0.679592456410925	-0.0540217965484483	-1.25515723646645	0.210427533521637	0.830512431295614	-0.150594112961762	-3.48301911698487	0.000572566527962065	0.212290711218983	-0.0818251093650805	-1.89957669845505	0.0584846057241771	0.6387156099096	0.00251968886894932	0.35060055812867	-0.102076501021502	-2.88567551328709	0.0041991168310072	0.621607970552299	-0.068769003596681	-1.80982987125612	0.0713613753012592	0.882101180683498
ENSG00000273044.1	RP4-569D19.8	ENSG00000273044	lincRNA	484	NA	0.140565311645094	0.770341795120814	0.44139691317731	0.844361777396633	0.253374467345486	1.45631954752019	0.145821404553548	0.632150094314072	0.344579000354722	0.749552506120604	0.000937335586608114	0.00634609585699944	0.994938660557505	0.999768645815116	-0.112809155700391	-0.70140540082449	0.483318898741364	0.910273729171008	-0.290498860902823	-1.58752119169941	0.112915448433446	0.775693366646984	-0.0725196837674782	-0.386649190198793	0.699151455785638	0.99944893549262	0.0723639085052974	0.442795986658752	0.658070559116802	0.999853323723666	0.201808916097005	1.06725462648997	0.286279901928792	0.866063118292705	0.302449322191535	1.67869538069849	0.0937245846780054	0.770086015823823	0.244217127512156	0.877780868393122	0.0367829792207043	0.242702813721673	0.8083171050833	0.998349514608545	-0.100640406094531	-0.603546380637648	0.546370071583122	0.999678194031138	-0.400578756579665	-2.06773980532191	0.0390863970766785	0.777886884728271	-0.244380692917306	-1.2268694194367	0.220345925174887	0.967377750693928	-0.046675908468052	-0.266928509045246	0.789614302728438	0.999896068734794	0.192433340378343	1.01749577856851	0.309115431941258	0.813182038126733	0.361956159763115	1.99875593726832	0.0458519887769879	0.447512658656124	0.134590372991963	0.622363871556937	-0.010270784562777	-0.0662882493163937	0.947158952887457	0.997170553879306	-0.169522819384773	-0.987461255775751	0.323608536897832	0.928058280923842	0.110881858382415	0.609452039524808	0.812330237490491	0.963195853089172	0.883711211261771	0.986612835565003	0.31928265580084	1.56384470623831	0.11894175399456	0.7716709390175	0.316534392531868	1.65817721230906	0.0983601049746978	0.847935720949079	0.202384240647578	0.876663546652671	0.111054385233926	0.694693179911792	0.487800451033215	0.989678576229964	0.00274826326897248	0.0159541207943329	0.98728193521775	0.999966211910313	-0.132865598745678	-0.685889374308491	0.493329641671161	0.913186409161912	-0.136716917641152	-0.752770353141783	0.452197218394824	0.861674963210057	0.720827846055372	0.933280948374309	-0.0503395759421975	-0.319293208368061	0.749732777641745	0.982509612709669	0.00385131889547349	0.0226781066195342	0.981922601838349	0.99915198606176	0.134193560941942	0.728989456369783	0.466593724694607	0.859462602049672	0.331935395120279	1.91335523037175	0.0566825577280144	0.461920709790937	0.136534579273806	0.589069875683588	-0.0727317474697189	-0.499848148129369	0.617558032623721	0.955841341038326	-0.197741834178337	-1.27060112319675	0.204884272704174	0.829338144669644	-0.00392294390687562	-0.0234351277161977	0.981319364911667	0.997184667643609	-0.209951141910899	-1.24747494531408	0.213233776414702	0.78703629906303	0.297689514024691	0.812752059804725	0.124461666720479	0.929793228157263	0.353251821868469	0.916053233997453	0.206028198004023	1.39409640490771	0.164359887338969	0.929421980580955
ENSG00000100302.6	RASD2	ENSG00000100302	protein_coding	3412	23551	0.142534666003339	4.09852211900266	4.72338911444296e-05	0.0402919314149604	0.00252973300780276	0.0757617392808172	0.939633621717824	0.987779087027676	3.98381563220443e-06	0.00863824022916327	0.13736294902854	4.89527713041343	1.25892378374762e-06	0.0163785984265565	0.140004932995537	4.55326932453589	6.38463718120923e-06	0.0828976385737953	0.0408286330652261	1.15864736659625	0.247055633967483	0.857621818858504	-0.0385610609242881	-1.07233715826435	0.283994815449932	0.99944893549262	-0.0582467251229155	-1.86048374308163	0.0632989713229938	0.999853323723666	0.189159970077634	2.29495701500216	0.0220748756271245	0.565899767308158	0.241348461569675	3.11772124065486	0.00190852467667717	0.512015913291489	0.00692522079234065	0.576107979823612	0.0387969631198891	0.570396694819238	0.568618434913343	0.997724399739102	-0.0521884914920408	-0.722492023197886	0.470269466977254	0.999678194031138	-0.0891543385188046	-1.10974648102958	0.267546438499066	0.947464172152422	0.0663804517975986	0.79443004320075	0.427254687959474	0.989433999489166	0.111522938675066	1.50744709277437	0.132213124118889	0.994393405101825	0.0859778075794872	1.24082289090467	0.214905071709895	0.748149405911218	0.169504807214216	2.60209429498365	0.00937567269840214	0.261627591983088	0.0327053820359318	0.402442580749469	-0.0160239013433529	-0.276423543186919	0.782268534699364	0.9930362188832	-0.0835269996347286	-1.33871012012376	0.180909586537483	0.888561025272284	0.568776189859877	0.895060100636681	0.253675418347005	0.779567606655512	0.0216813101282653	0.464233214984689	0.0998608340799896	1.37186713190364	0.171162383739888	0.814602591856577	0.180675652481917	2.69062406949469	0.00754446141381296	0.666295791059191	0.0260641457778765	0.715489022567284	-0.018246614592951	-0.310795615631663	0.756177929639336	0.995515974734416	-0.0808148184019275	-1.32299764789441	0.186875670652378	0.999966211910313	0.314475609275684	3.70044849006652	0.000257376197512607	0.206054142457964	0.193631371448615	2.43233190049998	0.0156056157960878	0.381826020091373	0.00119102217261546	0.19847519999484	0.192948860444802	2.79124980986282	0.00559701060175457	0.675234299252751	0.12084423782707	1.62259241420609	0.105760766064385	0.802560553932386	0.134478050071931	3.49062449407674	0.000556491389682317	0.122938397632574	0.0123678718949903	0.338307946428445	0.735374804177797	0.945486868650302	0.000187314604903209	0.0752997679399568	0.126407274338598	4.1857368124944	3.76465237757987e-05	0.122445318580785	0.122110178176941	3.73810443340938	0.000223151535483601	0.361863484306063	0.105873951327226	3.24046351996387	0.00133285082042655	0.248546131142021	0.0246194587018045	0.767712103255033	0.443285320460012	0.886478269177414	0.0018446260772162	0.349490095603277	0.0904349295394765	3.51174483725941	0.000516126796760248	0.515475170179999	0.0812544926254211	2.85041927577787	0.00468057854733812	0.788268639907873
ENSG00000221963.5	APOL6	ENSG00000221963	protein_coding	10121	80830	-0.0735044883233565	-1.30597571538485	0.192055567710576	0.679717882457724	-0.0863306974879338	-1.61674327420117	0.106453315944603	0.571018786698333	0.247538040623429	0.681364626787434	-0.0173081999123074	-0.386670518054029	0.699135229804023	0.964636774781387	0.0128262091645773	0.259112732862446	0.795636118006276	0.974822936986425	0.0397017945402683	0.687351358105956	0.492123906034401	0.941911612092948	-0.0110784184700706	-0.185496112521241	0.852901902352476	0.99944893549262	-0.0338212591533988	-0.653705022235402	0.513548643047738	0.999853323723666	0.0230901849796565	0.404407545585962	0.686055087880654	0.976561000798613	-0.00300845801551446	-0.0553497195819074	0.955878011639001	0.99470412348459	0.861610684460257	0.986321805389725	0.0283405759055276	0.619187668428325	0.536023611986186	0.997724399739102	0.026098642995171	0.518550622801145	0.604262568591533	0.999678194031138	-0.0387797429462481	-0.661460153026924	0.508567520862643	0.977334533587663	-0.0550971056076558	-0.908698191760405	0.363869038269468	0.986567659765031	-0.0357970545080279	-0.678016321531338	0.498018112080471	0.999896068734794	0.0131293879192814	0.259065830843867	0.795627298056924	0.973310650627691	-0.0289384835827889	-0.601039090190877	0.54792341828919	0.885075620938733	0.638120011422489	0.911929757614088	0.0335460213968752	0.812799090017105	0.416488241508873	0.956236128479738	0.0420678715020703	0.917641724777242	0.358984291270825	0.935185525098746	0.641750296705774	0.921949134291312	0.592138188048712	0.913683779400591	0.354863655991593	0.855811965957814	0.00565795050594725	0.087833014843613	0.930069859202998	0.993666044110565	-0.0224941427840186	-0.373320947130298	0.709181623120415	0.982292007515481	0.858150361526996	0.990482473484307	0.0205439334385427	0.406796236102222	0.684455914857646	0.992579440328733	0.0281520932899659	0.51788398278461	0.604933038014642	0.999966211910313	-0.0022400597553983	-0.0338928951991622	0.972985823995378	0.996976653396643	-0.0142311331289703	-0.22986397060618	0.818359170785987	0.966831829939381	0.966124234066316	0.992179366805255	0.00671684447791488	0.126314171249213	0.899570281218769	0.99506094959454	0.011991073373572	0.207025734013724	0.836134734147611	0.985956933472203	-0.0445377674264705	-0.722308238236873	0.470684365456017	0.861569271133702	-0.0594958284739015	-1.02647872543169	0.305517482656418	0.772384999084036	0.587710902504525	0.875693619834378	-0.00407047430991386	-0.085526214826082	0.931901601407384	0.994160430128766	0.014958061047431	0.287249778567273	0.77412527520847	0.974646623852708	-0.0923096102874764	-1.3746640851529	0.170301018114756	0.725988701673644	-0.0503762753364913	-0.764938734435765	0.444932494500788	0.8871269087685	0.388107252670887	0.840985236050674	-0.0605681379587896	-1.14362851854257	0.253721313076567	0.896256932697838	-0.0419333349509851	-0.716008819642827	0.474564305646576	0.969665672988375
ENSG00000100320.22	RBFOX2	ENSG00000100320	protein_coding	10014	23543	0.0140569036436626	1.01777123189587	0.309192217193004	0.776106681750085	-0.0157765115028671	-1.19115512399742	0.234058307020734	0.728579632573214	0.0501623420174116	0.420497467555751	0.0238246610836334	2.14371561453256	0.0324510855899056	0.568987363240797	0.0298334151465298	2.44441015668114	0.0147923872401996	0.496078130043227	0.00853223305063513	0.601741057575635	0.547571217632337	0.95239325419742	0.00304812547710262	0.209982465042868	0.833751827421886	0.99944893549262	-0.00151031375058343	-0.11884416679395	0.905438011594037	0.999853323723666	0.0244034272207675	1.18942005670191	0.234738091099931	0.841568573945807	0.0332047521272453	1.68289070348226	0.0929089678284665	0.770086015823823	0.236720614027988	0.873030951891085	0.00333208874349207	0.202021089830691	0.839967504284342	0.998349514608545	-0.0088013249064778	-0.484449329816935	0.628241255327143	0.999678194031138	-0.0119312636205317	-0.560193141028235	0.575553777854189	0.982595483042302	0.0159888712365362	0.734523153677506	0.462912770881532	0.994979570822986	0.0222005979224307	1.1620255235323	0.245678959857241	0.999896068734794	0.0197460484044799	1.09760649398679	0.272588707609147	0.792233032340598	0.0350650820692466	2.02543840668869	0.0430354777180012	0.433914878311465	0.128691878457352	0.61199783802793	-0.00042304733041293	-0.0286438352784723	0.977153229429519	0.998321455992749	-0.0153190336647668	-0.935952759799673	0.349479117684358	0.932198701433594	0.223018051818363	0.724805474546463	0.615299190267772	0.918353750409579	0.274580816501796	0.812195594872739	0.0167031119848027	0.705330312608807	0.481169369940386	0.935790157471421	0.026747062129063	1.19444128227491	0.233278875719719	0.914137461893381	0.490310398914291	0.953457550160269	-0.000812106215340266	-0.0436466551719263	0.965215918369275	0.999519170452841	-0.0100439501442603	-0.50031511252679	0.617231681196344	0.999966211910313	0.054635425334308	2.48630098201134	0.0134695316188392	0.470034105241808	0.0382466220031664	1.850932567758	0.065193754076441	0.54162598971535	0.042153201662753	0.512335940587887	0.0307070337209636	1.72055407941728	0.0863925092954488	0.840044969748126	0.0163888033311416	0.849651066560909	0.396218465822337	0.92031924365208	0.0052956082163401	0.348071709082647	0.72803769404304	0.943732416629298	-0.0215408637670586	-1.49010288756335	0.137278991247504	0.612903114663704	0.0890354176349831	0.518818784165903	0.0193481369439159	1.61610609613949	0.107150019523971	0.752163792720333	0.0268364719833987	2.07913248450815	0.0384798045182424	0.666607532333334	0.0274777981432603	1.84001005041639	0.0667926057817652	0.608736813464634	0.00389468911263466	0.264440807511769	0.791628844834155	0.96811378454356	0.103326592005317	0.681164916133351	0.0250584978169541	2.12479333885916	0.0344498586947216	0.750166430716941	0.0235831090306257	1.8058602527317	0.0719810335792401	0.884061346953265
ENSG00000237406.1	NDUFA9P1	ENSG00000237406	processed_pseudogene	1135	NA	-0.00937123092478942	-0.200996894081718	0.84076834147959	0.967485947518969	-0.00992160377479224	-0.222572915980953	0.823942796859227	0.963685578903341	0.97197194151768	0.992678712185739	-0.00310842540808414	-0.0824031103760977	0.934353242046138	0.997027952242633	0.000550372850002818	0.0133764667855385	0.989331837681836	0.997763998690849	0.00233697868361975	0.0473654394313191	0.962237554547831	0.9974695993646	-0.0639524917708592	-1.26994439076661	0.20459110212697	0.99944893549262	-0.0653536713674697	-1.48759442053001	0.137375523627258	0.999853323723666	0.050197228423509	1.1047714836137	0.269695051194381	0.859257259209801	0.0419476388214573	0.972783831281674	0.331047094536883	0.897458716886762	0.502950961508689	0.944055431474679	0.023211633953846	0.636245302405998	0.524854892977133	0.997724399739102	0.00824958960205176	0.20624885676216	0.836665480720028	0.999678194031138	-0.0152034331872683	-0.326670230118027	0.744029594383813	0.992818742137226	-0.0642154133942332	-1.34574294788547	0.178886381967424	0.961897842279889	-0.0557307971837005	-1.34606445673913	0.178781104269835	0.998698433777111	0.054304247194151	1.18278295130101	0.237121124055525	0.766613619573546	0.0557060408774204	1.27407636092514	0.202874261842899	0.696236867473005	0.381034399647835	0.811637398166248	0.0241394512907103	0.642309066208877	0.520790468920996	0.969033752955114	-0.0014017936832694	-0.033717321666962	0.97310797374458	0.998784486625051	0.18397590576176	0.690473542178133	0.0529647368821653	0.578344712218761	0.14116975447073	0.709593444189352	0.0995126775664754	1.9456297936717	0.0526627224943957	0.686632401819747	0.0705487695332244	1.48525442763854	0.138559820257395	0.880481962627363	0.143454400310097	0.849326297866294	0.0528320880203068	1.30569846719556	0.192683745660337	0.946910659241353	0.028963908033251	0.673025730019478	0.5014654892534	0.999966211910313	-0.0379651781609924	-0.787742363391393	0.431489401219488	0.89724811931991	0.0196041465657252	0.43218144143812	0.665930023320009	0.930885312495253	0.394864375389798	0.818970726206207	-0.0501079039325051	-1.28346295494748	0.200348856963644	0.911079165894214	-0.0575693247267176	-1.36029861399934	0.174789569597863	0.838152266856791	-0.0101492787183487	-0.21273355425566	0.831683565117719	0.966484275616687	-0.0168745418321206	-0.37324969173129	0.709234049867656	0.937940444579165	0.932435278470136	0.984617188167688	0.000563706360568015	0.0148739998426567	0.988142848819152	0.999258780880687	0.00672526311377193	0.166347529729908	0.867998849946915	0.984051129114094	-0.0481935469170015	-0.972566942134769	0.331582260518731	0.82083367174722	0.0144399618645135	0.297868899328322	0.766017346277631	0.964145085384026	0.33043805534391	0.821182955574932	-0.0571716616231675	-1.4520509718521	0.147568951854038	0.844757921757311	-0.0626335087815149	-1.45096414718326	0.147874891144846	0.926583640291355
ENSG00000128284.19	APOL3	ENSG00000128284	protein_coding	5901	80833	-0.169214154694395	-3.20292463906515	0.0014316097151049	0.150202446492115	-0.144101543709907	-2.88194244685098	0.00409209382706884	0.168304131218928	0.00298154881859237	0.148620498581942	-0.0734089713594869	-1.65870815172064	0.0976895769830983	0.710558936516659	-0.0251126109844887	-0.541037834710224	0.588680020468587	0.939317862802059	-0.0120388734631402	-0.226974174386864	0.820520252185405	0.988881838555396	-0.0279235201347621	-0.506151283632829	0.61293424638626	0.99944893549262	-0.028424758121112	-0.571173301414603	0.568092915054869	0.999853323723666	-0.0732416146390479	-1.32944699539317	0.184198486267803	0.804783057611173	-0.0275586214542543	-0.528136407225071	0.597597114260975	0.949892139372524	0.392758711172361	0.918366432845509	-0.0460861770529559	-1.01302405134217	0.311449794666204	0.990585451561976	-0.0456829931847936	-0.942774318220009	0.346170316604454	0.999678194031138	-0.108947141732333	-1.91830524609094	0.0555397238929854	0.810477256739674	-0.0483079682513745	-0.822818056475955	0.410933637269247	0.988230899570134	0.00196804190666232	0.0375251360773253	0.970078559639781	0.999896068734794	-0.0951314280038019	-1.89473162583577	0.058359618440713	0.512493173077068	-0.0377085180787194	-0.793592866657686	0.427583789978792	0.834313049686112	0.156671796143112	0.651111370019789	-0.0572719589164724	-1.35083105851191	0.176994357112329	0.8864359899393	-0.0574229099250826	-1.26648236054448	0.205577465470636	0.902677331175856	0.09753443843768	0.588606841819889	0.264040056142156	0.786618074286568	0.640240987215722	0.944774944525527	-0.0751484042241051	-1.30842136790327	0.191763769915	0.826015792462946	-0.0173255119593073	-0.321584276507001	0.747998717791636	0.987317882184935	0.35022619663452	0.930045190395069	-0.06423704949238	-1.38620802244461	0.16674186862196	0.942006054869546	-0.0578228922647978	-1.19162649502091	0.234379486504165	0.999966211910313	-0.0805219843080088	-1.29635104860113	0.195882975669928	0.7874073002409	-0.0730922822082997	-1.25206415984662	0.211553159098028	0.723054170516545	0.361548872793883	0.803859341727369	-0.0372225538112837	-0.722530672001111	0.470547290625535	0.959357788890745	-0.0074297020997091	-0.136298372152374	0.891679772960782	0.988892473851528	-0.154321500040009	-2.64849348136128	0.00852587514020002	0.29857775390041	-0.129438833459377	-2.36907549757683	0.0184846543631518	0.317905646170577	0.020677793757311	0.350432444239761	-0.0698672504453132	-1.47485316803035	0.141328179627517	0.776786170955107	-0.0248826665806313	-0.506181990619293	0.613111708209848	0.948025035514318	-0.19284733137504	-3.40552097992873	0.000753988467236202	0.220435729409955	-0.136488532613415	-2.44094065815141	0.015249648614602	0.522081738238825	0.00308089877488878	0.368308141484977	-0.111918582281332	-2.38822674642014	0.0175700438141508	0.700367296365557	-0.0563587987616248	-1.13742382508366	0.256303727799325	0.950926672471686
ENSG00000100336.17	APOL4	ENSG00000100336	protein_coding	4377	80832	-0.328014391755865	-1.92488788378302	0.0547104444084689	0.480245549574478	-0.176738054668752	-1.09499973304537	0.273951095249458	0.759554073125713	0.157437929115909	0.589763937927096	-0.191842143320439	-1.5690841400088	0.117147806592028	0.733586507544477	-0.151276337087114	-1.01009945942222	0.312850159197302	0.850856255976061	0.0380716195538782	0.222908212365622	0.82368194176219	0.989710710597888	0.275992858006439	1.54355670612338	0.123216975852435	0.99944893549262	0.240557710047319	1.67401279266929	0.094641612437471	0.999853323723666	-0.179737229136511	-0.908401219177929	0.36402573442311	0.900562933042278	-0.266972841011223	-1.45128879925545	0.147214540386007	0.804965088577588	0.348872954198164	0.906136381337216	0.0193942585774523	0.130459839073853	0.89624558097684	0.998563601226758	0.0872356118747115	0.505221154272757	0.613586359078672	0.999678194031138	-0.0440596343335409	-0.228974389860372	0.818965718740897	0.995559759832608	-0.0713747114686077	-0.347741328975119	0.728154650185526	0.999311711888286	-0.0447946532254158	-0.267206015914857	0.789400740926439	0.999896068734794	-0.163302435553602	-0.991732018414532	0.321521075660816	0.821571837675853	-0.319522804201544	-2.1013880296627	0.0358075933685714	0.41179571583219	0.106905588295783	0.581874970889834	0.0670090912230931	0.537338994500438	0.59112924177255	0.978663870090336	0.156220368647942	1.06152503820886	0.288657344546225	0.928058280923842	0.148504690579072	0.652891337658446	0.918484409828538	0.988933547806818	0.483374019339183	0.903525231319688	-0.192732003691913	-0.872774222146634	0.383506343886689	0.918882679573569	-0.321757230298854	-1.57860538537486	0.115513886510303	0.867890260188753	0.286450845078029	0.908979582993489	0.0472866702471282	0.295013020963836	0.768193754563709	0.995515974734416	0.129025226606941	0.696112576944649	0.486914396787348	0.999966211910313	-0.164262580492131	-0.784529843078604	0.433368260940317	0.89724811931991	-0.237958154404989	-1.21249829684623	0.226306386903654	0.733677072917155	0.478733914087658	0.856495549530615	0.00361967515282045	0.0230193494140567	0.981650581078923	0.998823819253376	0.0736955739128583	0.401527009842381	0.68832724004954	0.968578056393608	-0.270158330708454	-1.35909606599221	0.175167298367949	0.675200598527685	-0.0807908525251622	-0.435486526476382	0.663531776557844	0.925726485662054	0.347365988712066	0.759560385268797	-0.207078330741963	-1.51187720807856	0.13164535874756	0.77106493479294	-0.189367478183292	-1.13139628473944	0.258818767275044	0.853841526600851	0.00831677335393506	0.0441241347523751	0.9648359401882	0.994746695006359	-0.00771223899489064	-0.0416005152232893	0.966845901264368	0.996283604388275	0.995270496912013	0.999069605880821	0.0124396115265824	0.0893934691057252	0.928830947500771	0.993283075835199	0.0160290123488257	0.097373215830377	0.922497540470389	0.995788687936623
ENSG00000128335.13	APOL2	ENSG00000128335	protein_coding	3484	23780	0.101630116899196	2.52717303186809	0.0117513190102598	0.303457517668536	0.0468780678001033	1.21981732470083	0.223007916260302	0.719487412410794	0.0392892193882487	0.384860263586076	0.0704564508745677	2.16804132685703	0.0305421662013829	0.56035125317263	0.0547520490990928	1.54312154372156	0.123322500088511	0.727795747857348	0.00141821352851483	0.0348313945179726	0.972225638706758	0.997846217790587	-0.0195846689681505	-0.468113823037302	0.639871249482888	0.99944893549262	-0.018826675350704	-0.513128470401667	0.608047565430225	0.999853323723666	0.0594951743465557	1.25166062160051	0.211174259270576	0.827502385644533	0.0263808576283517	0.580296719503972	0.561929255957982	0.943968252547934	0.448196115181339	0.932750253152692	0.0419691298036389	1.0962865637849	0.273385439764898	0.990585451561976	0.033114316718204	0.788690719430884	0.430599805179153	0.999678194031138	0.000402493596903718	0.00817420276614545	0.993480680260494	0.999813029697661	0.0670210726827157	1.32664160021824	0.18512467275418	0.963487868911698	0.0673077845943315	1.51718886255712	0.129736388686524	0.994393405101825	0.0851942783140026	2.03793329736499	0.0417677401144392	0.46226992674509	0.0487385897766199	1.21824250477346	0.223362766653287	0.71467864253229	0.125508181649581	0.607328081395114	0.0520566117951061	1.51074760046975	0.131105851912123	0.853846798951632	0.0364556885373827	0.960920938243607	0.336778606377436	0.929680213889383	0.954230131509169	0.993133934961135	0.356930443262022	0.835707577642539	0.363723985565887	0.860420719577311	0.0649874650156389	1.32679879297573	0.185616311216089	0.824801524000176	0.0317420902365066	0.688730803876644	0.491541871202191	0.960334983539293	0.409623819197987	0.939333785914081	0.0442617221499083	1.14588148247532	0.252783196377839	0.961820952743062	0.0332453747791323	0.802339584825626	0.423011852165039	0.999966211910313	0.134033440680613	2.28114901540099	0.0232630788756197	0.534250055025265	0.0148794563635343	0.269285031323123	0.787901427264778	0.961579205784494	0.0313937817213708	0.480135707935232	0.124899676117705	2.61669039758793	0.00934145304857685	0.691030585574098	0.119153984317079	2.3101959729413	0.0215777286045912	0.666252283482239	0.135512537367435	2.85592402226887	0.00459972776712901	0.260835560059171	0.0680174949001328	1.51486874148904	0.130889798459531	0.604499921178026	0.0169571616348003	0.325246668957486	0.0910675760665698	2.43636836141087	0.0154325532307698	0.600545793317165	0.0674950424673022	1.67961954227138	0.0941033624547415	0.757816493935604	0.0707191503905769	1.58321480167476	0.114466697044305	0.67293797042314	0.0504593398992814	1.15000335042888	0.251093660580964	0.802560972492514	0.279793560699953	0.806063564886567	0.0394291691707676	1.11202985021213	0.267046759919734	0.899552406348676	0.0202598104912954	0.519656227981676	0.603701161862867	0.981189126200575
ENSG00000100342.20	APOL1	ENSG00000100342	protein_coding	3519	8542	-0.0389676171157967	-0.515212572025068	0.606592078057187	0.909136540352024	0.0319078707058908	0.448442236695626	0.653994113963175	0.920409199668338	0.564617819557474	0.864719980746651	-0.0513078196333788	-0.848160199711404	0.396682032073981	0.897406005088019	-0.0708754878216875	-1.06936904479595	0.285328515852139	0.843164520560578	-0.11170831357363	-1.50421845504835	0.133045304308447	0.793831200961313	-0.0812629307026393	-1.04628308824395	0.29584685264305	0.99944893549262	-0.0245937600804326	-0.364400455297152	0.715685502004976	0.999853323723666	-0.113123080286679	-1.40253099648301	0.161266463014408	0.792682695589407	-0.0237570281165077	-0.313633704955972	0.753906686841475	0.972340831092817	0.304725150194639	0.895267963066988	-0.094072404327689	-1.45819666298267	0.145300336927501	0.968162133846203	-0.0893660521701716	-1.26431735341042	0.206599968760064	0.999678194031138	-0.0330623478541574	-0.408837803485116	0.682802471984465	0.98987208189066	0.00698840850917942	0.0823190844930533	0.934420035848348	0.999311711888286	0.0233090812217526	0.316214240013379	0.751947931724408	0.999896068734794	-0.0993550796856812	-1.36050337199445	0.173917075372789	0.707717117005574	-0.0430360780994375	-0.629595686947821	0.529074725908073	0.87661327220944	0.390333840811997	0.816569105799016	-0.0702427710997172	-1.1754617050175	0.24003419390097	0.914181751361715	-0.0563190015862437	-0.858046142561486	0.391032226495542	0.938299222325889	0.47951908438965	0.863513569297726	0.920416182883439	0.989252273526595	0.976149517481274	0.998013243757111	-0.117954843711089	-1.41808244148799	0.157237556251323	0.806692289615678	-0.0323322814682346	-0.416535726175022	0.677325354105821	0.978116847327787	0.308260408023222	0.915675755661886	-0.0964061978437629	-1.48245756632576	0.139297910629363	0.938173797860202	-0.0856225622428543	-1.22099607385511	0.223076693193976	0.999966211910313	-0.0707907486758772	-0.762492413115821	0.44638455914419	0.89987438912848	0.00498303399455	0.0581562441241483	0.953664138654532	0.992131084118909	0.612669467588936	0.90132666820943	-0.0738291357057681	-0.990163080058664	0.322915248314334	0.934192766351438	-0.0757737826704272	-0.937027555327976	0.349522373271797	0.909732827436959	-0.0738192944119328	-0.864420989761847	0.388067822178554	0.826689557512828	0.0126470846402232	0.158781208956772	0.873951263588518	0.979048530557429	0.463884668280762	0.824191127938917	-0.0827583045996261	-1.26156436686496	0.208111312838337	0.825825784986499	-0.086466379052156	-1.20279499989349	0.230032236515831	0.839422297701929	-0.0937125156404914	-1.18449634656929	0.23719030142588	0.76946390045147	-0.0406138191313254	-0.523765776181125	0.600843059853814	0.928601592860314	0.480861278855631	0.875751129727035	-0.0682196927952884	-1.08911394290536	0.277008281983637	0.900891660330846	-0.053098696509166	-0.769768896553892	0.44206600421301	0.966478766403321
ENSG00000100345.20	MYH9	ENSG00000100345	protein_coding	8959	4627	0.0695979484809106	2.81372907137715	0.00505569220934695	0.224801331658162	0.0531117187330779	2.24103855591393	0.0253843589529906	0.355876396972721	0.0152851338251695	0.278509959818025	0.0371427272536702	1.86666136860592	0.0624292877811555	0.651513326952226	0.0164862297478328	0.75454712768049	0.450813422362319	0.900710807999784	-0.0361836029197978	-1.41862686002914	0.156521116297881	0.811418441368908	-0.0142367126981681	-0.545375950293765	0.585695341466343	0.99944893549262	0.00480405381854282	0.209875451159127	0.833835083776093	0.999853323723666	-0.0129048964110352	-0.394463832368142	0.693376769612417	0.976561000798613	0.027458609520154	0.873093965906679	0.382956099868812	0.914092075826667	0.360098352894702	0.910215576289114	-0.0342143753401149	-1.30143244246985	0.19360114583866	0.977752467442299	-0.0403635059311892	-1.39357085846756	0.163955750734538	0.999678194031138	0.03530089899848	1.03700532338349	0.300145084954257	0.949515439319103	0.0637230981195582	1.83177762004222	0.0674729785475051	0.945607879896201	0.0468636537957893	1.53666899760118	0.124892228036024	0.993812894110413	-0.00683587543042544	-0.238575142065891	0.811474325905394	0.9753324230333	0.0198308385165061	0.719584098088269	0.471916231874934	0.856349828474575	0.564869999047943	0.891418562291797	-0.0224766356160302	-0.957864415669846	0.338316605293276	0.940985915888455	-0.0266667139469315	-1.02320364996992	0.306410446118059	0.928058280923842	0.388832416821577	0.822421420092832	0.11900007223331	0.672183038202934	0.10815111118504	0.678609128219796	-0.00311875971662876	-0.0916414015652527	0.927046061039348	0.993666044110565	0.0274247207774271	0.851698829624725	0.395082204839016	0.948288449255374	0.508964089330043	0.956855279684836	-0.0210937043598874	-0.790475262657653	0.429892317651643	0.985287276370826	-0.0305434804940559	-1.058428420251	0.290738692578527	0.999966211910313	0.0610827183098887	1.57747251681661	0.115774641011185	0.729624049269371	0.0706558677018647	1.94680263125345	0.0525216200863178	0.508601620634905	0.132690579792	0.657060145413569	0.0166183143116865	0.529292865322719	0.59700496777888	0.969909941467644	-0.00957314939197594	-0.282039187494511	0.778114193885844	0.980541032282187	0.0783532988714262	2.88338738118543	0.00422735509281213	0.250831495716982	0.0636838286279329	2.46873145024453	0.0141331344370246	0.289676422438275	0.0115790572533378	0.289143061163004	0.0366424259790687	1.70766587863114	0.0887600380575796	0.735114658278553	0.0146694702434933	0.636555392112921	0.524914298899816	0.930955361263433	0.0482828078160735	1.8144892587409	0.0706396574224084	0.616727478281573	0.0149357316260679	0.56778782939869	0.570620079818861	0.922039835098045	0.154084092131054	0.733990302623742	0.0390479960534256	1.85596928213362	0.0644727056936563	0.7952729768587	0.0333470761900057	1.43143383687369	0.153386928418157	0.929359378535063
ENSG00000278420.1	MIR6819	ENSG00000278420	miRNA	61	102465491	-0.00678857092886856	-0.0356698296013641	0.971557355836588	0.994963753183678	0.0525523566675732	0.286687791321618	0.774449225204282	0.953606479874651	0.92883868418333	0.981423385453512	-0.0227100159867534	-0.149083627993234	0.881537004913367	0.98953225249963	-0.0593409275964418	-0.352151202536261	0.724847110409993	0.96420105286224	-0.248570233381546	-1.24988999720818	0.211821465823406	0.845285770267091	-0.302206359938758	-1.48612835988844	0.13776442095328	0.99944893549262	-0.179893559063069	-1.01122700279332	0.312309440502764	0.999853323723666	0.0572532479746623	0.310267780311506	0.75646351533326	0.983070499071015	0.0167139782950482	0.0941018244296127	0.925059232765148	0.991244385307383	0.947087126560983	0.994400493481432	0.0423013444582835	0.29017018980568	0.771784526367068	0.998349514608545	0.040539269679614	0.248000191958715	0.804217882972798	0.999678194031138	0.0454644468985398	0.234494972351873	0.814679577822264	0.995559759832608	-0.121414980101627	-0.614819510937623	0.538903644177978	0.995050020837597	-0.143559886190758	-0.841531773426794	0.400379443556328	0.999896068734794	0.0549283985345385	0.300811115204647	0.763608785759846	0.967133604526463	-0.00681077112580012	-0.0385979191602874	0.969217152782962	0.995186863794352	0.924946531153459	0.985593101176863	0.0585211580966728	0.39680126104662	0.691581846534409	0.987918111026486	0.0617391696603387	0.370925447245962	0.710756199537739	0.980147893367535	0.566243902457433	0.893890531267856	0.33175731973778	0.82278327824378	0.52376103019448	0.913505567195722	0.11480782755681	0.609586122512064	0.542612069048606	0.946361420781871	0.115062063173008	0.646138188357529	0.5186995163732	0.960334983539293	0.783658217362839	0.983777570919716	0.03786525385227	0.258372637506136	0.79630150520688	0.995584663387242	-0.000254235616198042	-0.0015924260666242	0.998730520367249	0.999966211910313	-0.212250573221555	-1.10638516344141	0.269474786148394	0.826159907264486	0.00188088979730247	0.0104861859239779	0.991640581830557	0.997428889374584	0.386674169468199	0.815371462178229	-0.21364947082903	-1.38663872686394	0.166611025266307	0.892550355124516	-0.214131463018858	-1.274666189705	0.20344557291584	0.853952864537854	0.117534896053608	0.578477148864493	0.563388927792439	0.89716014540734	0.127541983749239	0.658636804021787	0.51064919661462	0.873250218497259	0.786731647026297	0.94443101357158	0.0359406590956146	0.226439326776564	0.821017995707829	0.97959838409534	-0.010007087695631	-0.05797682846094	0.953806830192185	0.993692035949884	-0.340920617514113	-1.7836626589715	0.0755282278354401	0.624599335714246	-0.220901327331458	-1.1588535032053	0.247472996443201	0.800666378898826	0.204838227920729	0.7664577840204	-0.207052269789766	-1.3442357492059	0.179923249104101	0.850461626789374	-0.120019290182656	-0.714140608798739	0.475716882454931	0.969665672988375
ENSG00000223695.1	RP4-633O19__A.1	ENSG00000223695	lincRNA	510	NA	0.066895638955204	0.516770305262934	0.605504759425877	0.909136540352024	-0.0939956654808674	-0.748164349088845	0.454650834186184	0.854461156050885	0.371058167097385	0.764835475860238	0.11009871517446	1.04485521606907	0.296504492692203	0.853126980149125	0.160891304436071	1.39884309835456	0.162370835628686	0.767233190818011	0.231260456105917	1.67571088925412	0.0943098753968723	0.754442082569323	0.0223173467467139	0.159518641750359	0.873313342277374	0.99944893549262	-0.0886063006606966	-0.722306703933456	0.470383230547039	0.999853323723666	-0.0825251758770999	-0.597781474077812	0.550208045822264	0.952027200662555	0.09455057188616	0.722531285834135	0.470245354171022	0.931059353245295	0.342468400147439	0.904494450019728	-0.158284619946159	-1.42784871746404	0.153846492399102	0.968162133846203	-0.17707574776326	-1.45783386711475	0.145401986650369	0.999678194031138	0.131101955250315	0.931723113592639	0.351848974351657	0.952429583620235	0.101644599225823	0.699722016988314	0.484368197001893	0.994979570822986	0.0425240695256596	0.336353546598177	0.73671979847717	0.999896068734794	-0.068699858668109	-0.510549554004529	0.609757065685043	0.93748755585336	0.119185170728036	0.931821016835248	0.351609788887678	0.800707746092892	0.289830667556538	0.763917541513485	-0.148023861194915	-1.34292952202065	0.179538914746849	0.886666411701338	-0.187885029396145	-1.54322219748589	0.12303113882688	0.870846769563129	0.103887259305854	0.598115132961192	0.824805323447149	0.966687740015982	0.5177940966864	0.911631530941208	-0.121587529476643	-0.82073621440938	0.412468919157736	0.923311744306592	0.0677465547645344	0.492928279511855	0.622435319087926	0.97445008117012	0.315990129255193	0.919374790141087	-0.168513750438932	-1.45109035109073	0.147829047631231	0.939538661826872	-0.189334084241178	-1.51956053333957	0.129708103770324	0.999966211910313	0.0123169855684308	0.0874847638450167	0.930346442044957	0.991588354974982	0.228369919236568	1.73903982218711	0.0830866055879682	0.574894906357178	0.113090763139473	0.637525282838908	-0.126414340147619	-1.11109308499412	0.267443500796967	0.922475609568354	-0.216052933668137	-1.7542129003592	0.0804479543988676	0.789568033099079	0.186412072272248	1.44545174237416	0.149405827241658	0.651036413318304	-0.0350578850523412	-0.282799178469587	0.777531605330141	0.959023876266532	0.114140100417459	0.559775934351404	0.208309945987676	2.02087042337541	0.0442045731475688	0.67169368188424	0.221469957324589	2.0138690496806	0.0449423859277386	0.680784660451288	0.017109585201797	0.127487837621017	0.898643000830166	0.986006642540511	0.111505968123162	0.840959475303679	0.401066216704238	0.866612104189027	0.623149983304419	0.915908715671832	-0.051846372831032	-0.489500640727259	0.624857523829907	0.963000505495165	-0.0943963829213646	-0.803632425278945	0.422270086374804	0.963465035384229
ENSG00000237668.1	RPS15AP38	ENSG00000237668	processed_pseudogene	372	NA	0.0301121230658281	0.172398332056493	0.863181854285894	0.973571738028971	0.0619430439833289	0.37291657207543	0.709340735292872	0.935832290090334	0.931107725818477	0.982219371839648	-0.00994409687936074	-0.0706521129264853	0.943697830960527	0.997303178907383	-0.0318309209175009	-0.206995721676969	0.83608262640652	0.98133379100818	0.000315532935838295	0.00179333790331128	0.99856971341112	0.999542728620634	0.0226837644291432	0.123250433747349	0.901949592202025	0.99944893549262	0.0235273410999499	0.145559479022522	0.884317327921252	0.999853323723666	-0.10704394071994	-0.615898754356505	0.538191537284239	0.948441842203583	0.0184865503848555	0.111768662519563	0.91104367541253	0.990628864309239	0.694207991828847	0.97464317412504	-0.0967369362387657	-0.691895038166866	0.489266170505678	0.997724399739102	-0.125530491104796	-0.819479705171636	0.41283346888145	0.999678194031138	-0.249900572127589	-1.38328359888625	0.167084975476141	0.89842643858342	-0.0482067572689306	-0.260014094367028	0.794940812750926	0.999311711888286	0.0695314136514973	0.422528882842515	0.672787725355114	0.999896068734794	-0.073184392130931	-0.42054272999691	0.674161636275248	0.950750109869789	0.0540521342234648	0.326362537491331	0.744204959871569	0.947183802181308	0.721679047659818	0.934989266921797	-0.0968335381124603	-0.678493862709541	0.497584371303685	0.96678637405787	-0.127236526354396	-0.807648648765776	0.419447235099165	0.945550910929146	0.188064313259413	0.694079736438777	0.800355784982451	0.96038564666777	0.97375932316541	0.997724654017089	-0.20056134724881	-1.09332961661684	0.27515409851926	0.871537937677488	-0.123774423327912	-0.722111481734128	0.47080629139107	0.958763232963994	0.549950372045202	0.961341964339514	-0.118139165371411	-0.818215983018962	0.413901628319674	0.98452717652881	-0.0767869239208981	-0.496251233685651	0.620092103668242	0.999966211910313	-0.0647104771066195	-0.344104622775381	0.731016440966068	0.959918030777013	-0.112882302668716	-0.638739826681855	0.523495237682769	0.888310035509694	0.814852345448309	0.956233279381971	0.00526350681099453	0.034289175459679	0.972670014016073	0.99847816869339	0.0481718255620969	0.291900680666936	0.770570811873484	0.979508162267288	0.129273320026406	0.682190481767658	0.495660519908396	0.872117023716425	0.114221705794091	0.641402280520784	0.521765621142793	0.87858734615532	0.76278421596908	0.936386360611222	0.0568581993345829	0.380764958659926	0.70365421207208	0.966413451789717	0.0150516142323145	0.0940629373900536	0.925123818765303	0.99121020747957	-0.152499779836735	-0.906487208055008	0.365433545594376	0.838931151486202	-0.020683249486406	-0.125087029498098	0.900541657681945	0.987355602969138	0.572504056944594	0.900967589997814	-0.139638679503485	-1.04589152743246	0.296482492285557	0.907980875591555	-0.131816530350329	-0.897468453409449	0.370216375378207	0.958820283905512
ENSG00000100348.9	TXN2	ENSG00000100348	protein_coding	2050	25828	0.0604483563083965	2.92972079788867	0.00352012818388524	0.200274477003934	0.041997168011001	2.12156715979558	0.0342787022655748	0.391541629916706	0.0126169567108071	0.259931285522723	0.0344083188418371	2.05307221810474	0.0404922710465245	0.603009052209379	0.0184511882973956	1.01178005194395	0.312046409928717	0.850261498139125	-0.0172201475061568	-0.804601891455434	0.421364506245788	0.925682977433451	-0.0420679560579179	-1.9212981334156	0.0551621661256962	0.99944893549262	-0.0327637075437271	-1.70617919788305	0.0884846246568317	0.999853323723666	0.00233065363746274	0.103754614173554	0.917398254238744	0.996143693355764	-0.00299217314742072	-0.138897859997347	0.889576795001742	0.98830740716219	0.964286225611332	0.997064204130972	0.00556130375287141	0.30368738086632	0.761469493444854	0.998349514608545	0.00532282678488346	0.267936502809606	0.788838949916602	0.999678194031138	-0.0153314202565311	-0.655077197901249	0.5126654866619	0.977334533587663	-0.00430502205980814	-0.179429739293333	0.85765998297683	0.999311711888286	0.00295643328584777	0.139626475472745	0.889001148846986	0.999896068734794	0.00486707053443218	0.232475633507067	0.816206840541432	0.97581795583937	0.00103789959502854	0.0516319877699276	0.958830217858465	0.993781443689537	0.968612486615107	0.992951625219728	0.00276838823382587	0.158668867155946	0.873955432592933	0.997019021376515	0.00382917093940364	0.201239755782352	0.840543996805146	0.991875893134725	0.0837866341852571	0.568306173922387	0.0425794760812353	0.545679710070481	0.286759932657329	0.81794322814342	0.0167920996977436	0.63631151454323	0.525073986489417	0.942171238428704	0.0140875304537453	0.567287857179415	0.570956346629495	0.968166952982116	0.797469423745537	0.984832818575998	0.00778993720896071	0.369221553144071	0.712230412474059	0.994647974682992	0.00270456924399826	0.12114342193068	0.903661112989663	0.999966211910313	0.0175338818867525	0.679205781450472	0.497548030312835	0.913876199506836	0.00554897777260218	0.228588185099487	0.819349765444423	0.967080095476962	0.775958909184898	0.94666097183561	0.0141634694842485	0.668769693899347	0.504171436618362	0.960813140948137	0.0119849041141503	0.52889757765313	0.597280191708809	0.955736460750458	0.0860811357833535	3.74722763917384	0.000215553607762396	0.0926470024500762	0.0662036442155702	3.03687725372326	0.00260672831020603	0.148418097662059	0.000715538034543951	0.112158431679721	0.0434942928658959	2.3579105523208	0.0190367550326494	0.614561248076348	0.0198774915677833	1.02047394927148	0.308350376345143	0.871976555457519	0.0215742522650039	0.936606795961908	0.349743222354256	0.829802959860816	0.0363176614547102	1.6056488016111	0.109443702236466	0.708437094495469	0.276632937393607	0.805785499767672	-0.00072165747075354	-0.0392193749375122	0.968742484547144	0.997177907674884	-0.0147434091897064	-0.733452483733614	0.463877320936943	0.969478498563786
ENSG00000100350.14	FOXRED2	ENSG00000100350	protein_coding	5577	80020	0.0231984462205262	0.947264399114539	0.343881056843184	0.797925592743614	0.0156662989456363	0.668241116806554	0.504233737218172	0.874153650339578	0.633207342022152	0.89136513370177	0.0111626208622413	0.564590770946447	0.572560058034028	0.940568723251924	0.00753214727488985	0.348321862518224	0.727719260790807	0.964295999117235	0.0237421940187277	0.934949222169796	0.350186297346926	0.902287490426769	0.0208917151002438	0.804737309760977	0.42128640092828	0.99944893549262	0.0100160511245735	0.440352788821189	0.659837884300659	0.999853323723666	-0.00326766682281611	-0.109790134380226	0.912611995420512	0.995855069022509	0.0247580361879622	0.868923326930392	0.385231492252648	0.91462432874028	0.507534103478255	0.944943446804119	-0.0178253384658531	-0.742056011593901	0.458338650984102	0.996127053066741	-0.0280257030107783	-1.06557090234183	0.287040070790276	0.999678194031138	-0.0209804058009802	-0.679665096279568	0.496974882285735	0.976320751702648	0.0109284773000256	0.345558451075559	0.729793944973209	0.999311711888286	0.0213535918183845	0.768924472918647	0.442235368519054	0.999896068734794	-0.0141846338379005	-0.544979888795395	0.585865010548781	0.933036579180044	0.016723480539798	0.670694265236912	0.502539782069315	0.867763605661313	0.422112516830982	0.833010415464961	-0.0249952231388316	-1.16497502305316	0.244251673588551	0.915152961903306	-0.0309081143776985	-1.30790840367914	0.19114595132829	0.895491725315949	0.556768550738632	0.889380421770471	0.0575657627946448	0.58683246653393	0.0892116942605223	0.649414209858011	-0.0137789949750758	-0.375635077117424	0.707462109713993	0.968330655506881	0.0133733102458977	0.387564357080196	0.698622008453161	0.980869355077071	0.680919386701776	0.98013777251147	-0.0224731715592126	-0.77585200370206	0.438464830676822	0.985287276370826	-0.0271523052209735	-0.87509713835125	0.382243357119074	0.999966211910313	-0.00612366246783373	-0.197077304180399	0.843904795142825	0.979760965983237	-0.00765446599013065	-0.262394381316195	0.793203296184964	0.96217394946637	0.964872542396821	0.991900104822618	-0.00139129938772199	-0.0550849586467052	0.956108498123829	0.996927253285007	0.00153080352229692	0.0561634656913517	0.955250176385991	0.99674201448348	0.011561509748439	0.429801966149602	0.667657418456441	0.927811183788812	0.0192995332379102	0.756520840616661	0.449948299364969	0.84855003928342	0.750314991345409	0.93336501767976	-0.000918210818919671	-0.0433207032593455	0.965475462855989	0.997151673873482	-0.00773802348947121	-0.339344935840333	0.734594378012087	0.969089527072999	0.0379323949145665	1.39657428702216	0.163613734965991	0.717931583684132	0.0181887748035752	0.680049397529573	0.497017819960268	0.90305671817647	0.369234281981129	0.833356410554694	0.0266971479318143	1.24108141928562	0.21557912752513	0.872238982771556	0.0197436201109913	0.831851367120743	0.406179969973618	0.963465035384229
ENSG00000100353.17	EIF3D	ENSG00000100353	protein_coding	4070	8664	-0.00937907812441959	-0.660758798568283	0.509017725906228	0.874811177548221	-0.00877081461052024	-0.64491316612382	0.519227148195269	0.877193746436334	0.765324546519769	0.935864233324557	-0.00298035887726376	-0.259702268169409	0.795181224007552	0.974707991974146	-0.000608263513899353	-0.0485127794056054	0.96132353935806	0.996311794255931	-0.00889772826168728	-0.60849459220866	0.543087146340255	0.950347107346026	0.0119534229405301	0.798804459593325	0.424716274746589	0.99944893549262	0.0159480175550975	1.21534401708468	0.224705913070907	0.999853323723666	-0.00282161240061416	-0.189290612685951	0.849928141589398	0.989368773532487	0.0219829482623892	1.53632117310897	0.124979160174336	0.794758286603659	0.121610878343994	0.807201314841703	-0.0159365537634607	-1.32050588332419	0.187160757581388	0.977752467442299	-0.0248045606630033	-1.88077474925162	0.0604796414631045	0.999678194031138	-0.0156840332390851	-1.01050731284909	0.312653744701711	0.949913309461655	0.0107467749595295	0.676099685208485	0.499234112647677	0.995050020837597	0.0185575478349312	1.32496352677502	0.185678706456369	0.998698433777111	-0.0053500469353807	-0.371801504448205	0.710103946822813	0.958499022526642	0.0193663937193276	1.40115296016113	0.161417685827269	0.647187655761019	0.135899547415984	0.623701727349698	-0.0149925841773691	-1.25846447698495	0.208459142241527	0.896268499046044	-0.0247164406547083	-1.88956351399054	0.0590486560717928	0.807286666314001	0.0376966414587883	0.467604905965678	0.968752304671652	0.995126987021886	0.212006115800622	0.777014061072696	-0.00864625441618826	-0.522169890243853	0.601949635072693	0.955678222236025	0.0180589485463761	1.15637435442392	0.248477306778266	0.91785626382318	0.147973350972735	0.855233174919109	-0.0203104515517193	-1.54599092452746	0.123190749206206	0.934048837242467	-0.0267052029625643	-1.90459610594783	0.0578193206274765	0.946302325881601	0.0138573646927168	0.848928595281529	0.396619716725541	0.881756938735128	0.00641867829138321	0.417874066720169	0.676347758426659	0.93384643736756	0.693901395679218	0.925533460456491	0.00991627397021918	0.745653310415045	0.45647745236495	0.956063708568505	0.00743868640133364	0.519002444696236	0.604154007811638	0.957781978149053	-0.0059702020031332	-0.396068124531306	0.692344680909143	0.934911443108407	-0.00566139177280996	-0.395782444354225	0.692555204383923	0.931643846271229	0.90793767606387	0.977710275083973	-0.00230125517319305	-0.193846862413503	0.846430420299576	0.982788475864405	-0.000308810230323231	-0.0241609921332654	0.98074073286628	0.997661002849187	0.00698071321867052	0.456474413724687	0.648391892278863	0.933974207675041	-0.0144045971187755	-0.954050094948324	0.340855952840476	0.844235710707919	0.268306213299419	0.803037274823041	0.0158249689054549	1.3006092873256	0.194425282023427	0.859780054087283	0.021385310337446	1.59828045924722	0.111073796704339	0.914076788983716
ENSG00000261675.1	RP5-1119A7.17	ENSG00000261675	sense_overlapping	2046	NA	0.0613036337118601	2.18977606377004	0.0289203967877924	0.396265784317198	-0.0021969391407106	-0.0819535212422258	0.934710692603218	0.986892939139735	0.0213186491295795	0.307516870900558	0.0637328284555048	2.81598793676992	0.00502022416444984	0.420852729837611	0.0635005728525707	2.56854918928377	0.0104504859727671	0.46877960125878	-0.0104946895111737	-0.372556916523557	0.709608302472818	0.975833125380272	-0.0296041010800819	-1.02986791278445	0.303482244870185	0.99944893549262	-0.0246284101323937	-0.983262028312014	0.325869005339922	0.999853323723666	0.0122076918638485	0.238916481615001	0.811250748822648	0.986100585135795	0.00973282383033212	0.201061565574179	0.84071758968061	0.98302913951037	0.96922651248064	0.997811699763016	0.0106131788129202	0.257501487090864	0.796878395618114	0.998349514608545	0.00247486803351642	0.0550633004701426	0.956106098786389	0.999678194031138	-0.0601606184457791	-1.14931414460742	0.250877786629799	0.943676110983847	0.0314552615706906	0.585097533988451	0.558698928458804	0.995050020837597	0.0604389626648487	1.27501679805414	0.202788079516067	0.999426612359229	0.004094156466603	0.0961548038167524	0.923413109134484	0.990589554642898	0.0282064997741379	0.69670942119254	0.486114791129329	0.862098028810243	0.733448367487289	0.93795453830584	-0.0112618553023237	-0.319365572165025	0.749502750054825	0.990651876046826	-0.0241123433075349	-0.6258090279579	0.531554975580718	0.964172914925778	0.536814722042759	0.883318687790741	0.227338935547849	0.764752308074342	0.112740151818845	0.681906885255404	-0.0204840424670819	-0.349803067036444	0.726739736388561	0.971481838253813	-0.0105959158426372	-0.19429145287775	0.846083355251967	0.991198208150096	0.940254975532158	0.995264498316213	-0.0134966310445137	-0.292673555064654	0.769979722805857	0.995515974734416	-0.00988812662444469	-0.200456432024008	0.841263768781711	0.999966211910313	0.0728020808568488	1.36978886794795	0.171810165345335	0.772640944052129	-0.0519720986172318	-1.03157919511788	0.303126965973297	0.789817259216079	0.0298857551009153	0.474163016905985	0.104374966799056	2.38337313562867	0.0177948919854251	0.720437685058264	0.124774179474081	2.66530115094544	0.008122059404775	0.5904243751817	0.0586303494271658	1.98226401628115	0.0483890357237659	0.483013076359543	-0.00794410012589971	-0.28357206202492	0.776939757373501	0.958866360301721	0.0224789904095626	0.357242528182656	0.0638256953332823	2.74551420078828	0.00641591713035563	0.53331500619874	0.0665744495530655	2.65671022834044	0.0083257328367505	0.552658331458404	0.0498943436042124	1.76642021674731	0.0783814901727002	0.62981658980193	0.00147473359121296	0.0531947522153419	0.957613505284256	0.994708557648527	0.0919360904457434	0.67457969708385	0.0489497839942783	2.20024830405565	0.0285781373957402	0.73735959074972	0.0484196100129994	1.96477312402629	0.0503987655448217	0.871408230368669
ENSG00000166862.6	CACNG2	ENSG00000166862	protein_coding	3224	10369	0.107656911090202	3.70734848284464	0.000228614905876514	0.0745764728823474	0.0448879761821556	1.61828146053379	0.106121478955104	0.571018786698333	0.000865653379533849	0.0853825483350552	0.0757059518504341	3.2135452350131	0.00138033223195861	0.307225353678502	0.0627689349080465	2.45040469659506	0.014550788467446	0.493578680506435	0.0228840763803201	0.786523686906501	0.431867732701924	0.92742141385905	-0.0298389835553114	-1.00340762210309	0.31606409820734	0.99944893549262	-0.0394756973850718	-1.5158622243818	0.130073117193216	0.999853323723666	0.0241066042461339	0.501992830926727	0.615854065064585	0.965565363520156	0.0741707465129596	1.63665441037735	0.102219499416594	0.772945174982883	0.22201027294535	0.869161156791972	-0.0187879916697629	-0.484087130286703	0.628497556056664	0.997724399739102	-0.0500641422668257	-1.18717004063431	0.235623568835334	0.999678194031138	-0.0782134994348448	-1.59861145304823	0.110425801797929	0.875846736419288	0.0273177013879067	0.542136952904841	0.587922538651702	0.997118722501464	0.0661656625342198	1.48802660270693	0.137259959512655	0.994393405101825	0.0202189449405208	0.480906796098969	0.630667288040188	0.942685417093274	0.0912132920891906	2.2915118997914	0.0221002688132001	0.354749533941683	0.0439582838531403	0.43775011565564	-0.0368224041090868	-1.0547553036201	0.291741350384148	0.928613353989964	-0.0709943471486698	-1.8695667163109	0.061778718993171	0.817877899946756	0.30674878237376	0.784491073569882	0.0371710152354064	0.532593511247398	0.00810417460013443	0.374457872313269	-0.0181991534685847	-0.337454898369404	0.736017490502905	0.972751095662276	0.0582136972569188	1.16308741371713	0.245747694845203	0.917626062917704	0.205169177597109	0.87852281120954	-0.0569493013497442	-1.33693792431961	0.182284411859169	0.944424128451632	-0.0764128507255036	-1.68438582445098	0.093180223317874	0.998887500056289	0.0639674168336128	1.25219739365926	0.211504688609874	0.800442073031234	-0.0152699576195366	-0.317026713431254	0.751450946359813	0.95295368416734	0.194436093200222	0.717620871641105	0.0733350006636875	1.74986128186905	0.0811940300561783	0.835006677297875	0.0792373744531494	1.76505111228277	0.0786053605769159	0.787697733840323	0.104573306225399	3.3266357323124	0.000991735371118014	0.149161585875669	0.0392739866779773	1.32107455795532	0.1875131483178	0.674939026826524	0.00281608224525648	0.178866343776036	0.0789897123417131	3.19285583782489	0.0015624066097106	0.400295919440442	0.0652993195474219	2.45342014766596	0.0147362209116364	0.589902258647354	0.0761537886642237	2.66241189750246	0.00819307789711842	0.386661823177784	0.055066736416623	1.9560578581132	0.0514219054488977	0.624635959311314	0.0277589042919002	0.567162408324066	0.0417943560723993	1.84668780920833	0.0658115963495775	0.7952729768587	0.0210870522476007	0.843864898827045	0.39944317591685	0.963454959064304
ENSG00000234688.1	RP1-293L6.1	ENSG00000234688	antisense	632	NA	0.00476904488786228	0.0717603427450896	0.942816273341029	0.989878300172651	0.0026200797085554	0.0412158590090862	0.967137365259349	0.992972980469884	0.997427059388364	0.999206158464319	0.0114535101458864	0.211047147475928	0.832921090414531	0.981324680312072	0.00214896517930688	0.0366340317460493	0.970788853879531	0.997524571002771	-0.0993768291106046	-1.47514126676559	0.140693114328704	0.800393315105538	-0.0136047257691444	-0.198697289445642	0.842566084613603	0.99944893549262	0.0341517324506616	0.56833783687813	0.570015113783591	0.999853323723666	-0.00986314323383348	-0.112990092595697	0.910075657381761	0.995795410884891	0.0225590319321579	0.268632361596798	0.788303611298906	0.975578410637387	0.910952567038664	0.990394496455351	-0.0121136070737153	-0.170447577081303	0.864714602545812	0.998349514608545	-0.0324221751659914	-0.419383565515379	0.675083774293379	0.999678194031138	-0.140076507349813	-1.53792512193294	0.124586478991466	0.883809401509543	-0.174304677428082	-1.87238712564619	0.0616321878168094	0.945607879896201	-0.109043495850498	-1.3191587490115	0.187610363426069	0.999426612359229	-0.010640926709332	-0.134393476394947	0.893113173715438	0.987458476620306	0.0138218557578526	0.180843324444034	0.856520005488148	0.972350821774859	0.943454899313824	0.988304694050585	-0.0118576688776092	-0.179419898483891	0.857637125718012	0.996487808263443	-0.0244627824671846	-0.339115760071944	0.734579746953529	0.980707925423988	0.218859534982434	0.719537839472864	0.0645185974689933	0.599666663876658	0.14090826084524	0.709174651294611	-0.0148669533171709	-0.155273527100284	0.876713422920657	0.985539885490169	0.0444071684816062	0.491533440689905	0.623420052800416	0.97445008117012	0.745637792184595	0.98295235720944	-0.0427532030720073	-0.560809056295215	0.575358143818646	0.991281152811336	-0.059274121798777	-0.730937282631496	0.465406068617894	0.999966211910313	-0.220895077963571	-2.41114914698287	0.0165226748989749	0.491899314498084	-0.146003838161721	-1.67976779889832	0.0940770763836458	0.595788973034832	0.0536099024553636	0.537077634474312	-0.136477220049182	-1.78507927292281	0.0752877218123214	0.824142415463443	-0.0748912398018499	-0.927720943394066	0.354322141703731	0.909732827436959	0.0036398561074451	0.0531993593761722	0.95760952585885	0.991987822499954	-0.0337163914484259	-0.518578957329947	0.604448028728726	0.907879434369352	0.779039284221775	0.942359962417796	0.0251546215115635	0.463788191817895	0.643144654760815	0.959571785537094	0.037356247555871	0.643529192672266	0.52038700703757	0.930053657985416	0.0222367931342841	0.339576105159851	0.734422532676896	0.953045449740347	-0.0852233539158485	-1.31252458808965	0.190385073401172	0.774112945727346	0.150357787595005	0.730440872486146	0.0744464549266468	1.42162624595628	0.156209797787569	0.846447627700397	0.107460147050133	1.8716474691564	0.0622659056110448	0.875801978386598
ENSG00000100360.14	IFT27	ENSG00000100360	protein_coding	8009	11020	-0.0315815663740369	-1.34263190420985	0.179893123620427	0.668853555304108	-0.000816004467162941	-0.0362298747676478	0.97111097749113	0.993450391103794	0.260413382430983	0.690793711691169	-0.0299915796340207	-1.57353159932799	0.116115184944561	0.733586507544477	-0.030765561906874	-1.48112447662725	0.139092348410747	0.743879427743693	-0.015071531006227	-0.611982226132685	0.540778699531531	0.949805027507546	0.0134173962872621	0.53431695828351	0.593317920972156	0.99944893549262	0.0205466731315055	0.933578410396968	0.350891444963362	0.999853323723666	0.0328260031493033	1.02506719488044	0.305738606545902	0.876776231815265	0.00428937165489506	0.139359026974949	0.889212536396184	0.98829501741886	0.499593158390962	0.94403214099113	0.0284407706217593	1.09569376731297	0.273644655507222	0.990585451561976	0.0285366314944082	1.00660585822659	0.314524129119636	0.999678194031138	0.0193164346661237	0.5790461097784	0.562772237807897	0.982595483042302	-0.0498921159165668	-1.4621463962237	0.144217094570606	0.958617030911241	-0.059129712861098	-1.97286753595624	0.0489611635914067	0.936452255906828	0.0201073733700859	0.757727321240171	0.448757710225845	0.885191553714983	-0.00716376307976591	-0.28048389659219	0.779152903295992	0.954949305644238	0.515017911905361	0.870162689434853	0.024122551022168	1.1005787739377	0.271292208557909	0.920190406860626	0.0272711364498518	1.12949857497202	0.258905261517356	0.921870113019045	0.578477928758725	0.898090435936875	0.323105645947247	0.819495945759564	0.144084935368668	0.713025868827074	0.0319019765943015	0.811250071941402	0.417885659038614	0.924960300105269	-0.000770439359924864	-0.0207784890823634	0.98343660912343	0.998177476079837	0.575442982817925	0.967410623851477	0.0324108561867856	1.03714597101821	0.300526656040307	0.971391750331526	0.0326724159542264	0.981274956633912	0.32727296277151	0.999966211910313	-0.0367742332685447	-1.10061916795374	0.271973183503795	0.827510550462199	0.012568335704504	0.400885682419935	0.688798849274175	0.937206822900636	0.234167197949361	0.739535033878879	-0.0444517395351014	-1.62942641637172	0.104302440474741	0.853385697470618	-0.0493425689730487	-1.68392838788129	0.0932691664924939	0.79257469370826	-0.0350798055076555	-1.29671746421467	0.195754498779593	0.694493346079346	0.00247834473761607	0.0966182333169963	0.923096005778342	0.988020779831221	0.223128068526673	0.669487124430814	-0.0366257063436826	-1.70761799951492	0.0887689400356825	0.735114658278553	-0.0375581502452716	-1.63790268981336	0.102521543421591	0.762751039427036	-0.0283289356435694	-1.09021239586032	0.276528177813578	0.791977561752674	-0.0230950057479455	-0.900020092683855	0.368859240247547	0.85943690466506	0.529362848864679	0.89211479288253	-0.01426455132422	-0.688294555497097	0.491817773934435	0.944439344168421	-0.00523392989562384	-0.230187169182111	0.818109255613747	0.993356990279821
ENSG00000100362.12	PVALB	ENSG00000100362	protein_coding	1050	5816	-0.134566621343417	-1.67491157109638	0.0944667034388639	0.558895776143529	-0.242136201419108	-3.12567918469056	0.00185869412701318	0.117362365715361	0.00766638841599144	0.211515054761905	0.00202711726507423	0.0293712629599903	0.976578115392343	0.998470975605382	0.107569580075691	1.51142006310702	0.131201928226832	0.735699354420967	0.139868041348774	1.85786561348147	0.0636721490786968	0.711972840294145	0.0785088562247888	1.0161117224265	0.309981068538536	0.99944893549262	0.0112492023771574	0.161199434588414	0.871989793962336	0.999853323723666	-0.153571067777597	-0.837456243133604	0.402664797117632	0.918294143932569	-0.195206750012787	-1.07712046556114	0.281853077502733	0.873908180384333	0.543398480681854	0.95259757524615	-0.0557636477823235	-0.372055776949216	0.709980367357215	0.997778934242146	0.0416356822351894	0.253149527044581	0.800238126086466	0.999678194031138	0.365433102215887	1.70535005088106	0.0886392722969749	0.853155054220275	0.384386460213269	1.78421684723832	0.0748863622871065	0.948819536870838	0.221814066338215	1.15631375062218	0.248004916277477	0.999896068734794	-0.157599871815611	-0.8822688496246	0.37780183888213	0.853305197007128	-0.0525580197947653	-0.305205596895955	0.760260614296605	0.950645450718327	0.658224381156578	0.917898674562536	-0.101508288767112	-0.645983614656486	0.51840869786715	0.968850852490453	-0.105041852020845	-0.645821442574265	0.518514076295856	0.961833745543813	0.0285492890665106	0.431640035741201	0.0365908910294914	0.531047485301143	0.188136262770583	0.758517102546962	-0.0769933127428212	-0.378657645369607	0.705218449542584	0.968027721520089	-0.135485118510533	-0.672093980230561	0.502057570117772	0.960334983539293	0.796981792467774	0.984832818575998	0.00252231926666768	0.0152692335435354	0.987827823987064	0.999966764098406	0.0584918057677123	0.332072592821974	0.74007370157437	0.999966211910313	0.547777734132535	2.44321747255911	0.0151520940298896	0.486193736957497	0.495561443170605	2.29743024299413	0.0223047902041017	0.419313334566446	0.0302189869183459	0.475802292920285	0.278448137110682	1.46555931981174	0.143845716068612	0.880429615567583	0.0522162909619299	0.262676007540972	0.792986414417345	0.982172452020204	-0.09277554160524	-1.12339788304704	0.262193400248688	0.748534486583418	-0.222515917496579	-2.82671637129078	0.00502830688178773	0.194725056818707	0.0140828496556678	0.309100305026757	0.0434007418102358	0.637590690416977	0.524239223212466	0.938275662397404	0.129740375891339	1.84918237886922	0.0654443469093272	0.722199091437211	-0.00157965564568156	-0.030734798318656	0.975502263327941	0.996484924613625	-0.0526256313963898	-1.04427153478331	0.297232872904458	0.825488243459707	0.432011703732286	0.860288223309993	0.0302077420860793	0.724378680368799	0.469417547641169	0.939836199994775	0.0510459757507083	1.1388982422649	0.255689192252898	0.950926672471686
ENSG00000100365.14	NCF4	ENSG00000100365	protein_coding	1759	4689	-0.0811817905759422	-0.885948000328455	0.375996430250249	0.814606753964321	-0.0885604300953903	-1.01124055897582	0.312304275518401	0.781665284723151	0.563424322964422	0.864661062522732	-0.0297518288758875	-0.402491993899144	0.687463233890536	0.962848172345341	0.00737863951944807	0.0912624344645377	0.927314178109779	0.992244962324981	0.109183147007997	1.13243771923121	0.257897638332443	0.861809356969082	0.00464887872587872	0.0466823346898785	0.962781765787552	0.99944893549262	-0.0520289715502303	-0.599013654041283	0.549386560896593	0.999853323723666	-0.198997185174065	-2.25203796413862	0.0246754098000911	0.584228263914857	-0.0899306133985144	-1.0712061516343	0.284501223046068	0.87751954724861	0.0758628074526924	0.766209245930319	-0.139082916436956	-1.9332507613428	0.0536671372180474	0.940983093270615	-0.10906657177555	-1.40145008950414	0.161589102797249	0.999678194031138	-0.0140056661839328	-0.152175112320846	0.879099239765117	0.998752126000907	0.155766079658924	1.63471089683145	0.102626600064834	0.948819536870838	0.160997145394401	1.91706952758905	0.0556953093113768	0.944427958051457	-0.21400032397364	-2.57123303890851	0.0102490389298775	0.278371600162227	-0.0776654314206894	-0.982357327601769	0.326114803760229	0.788477059974438	0.0311072342386308	0.397287834813112	-0.161850448971592	-2.3507582688964	0.0188900926058512	0.677025082099514	-0.13633489255295	-1.8109835955267	0.0703844601847284	0.827940169080756	0.807318009596216	0.960510991125614	0.480566822091227	0.879048947432284	0.28549241971448	0.817665210838332	-0.202350731191542	-2.07952395230554	0.0384453263243356	0.667415985043468	-0.105000470722896	-1.15364063382624	0.249594956488088	0.919086456467564	0.115119505528066	0.831966944097978	-0.135944760403947	-1.74413591481049	0.0821885615223019	0.914128403123995	-0.097350260468646	-1.18555534364242	0.23676594519465	0.999966211910313	-0.0355290653137793	-0.363567565271922	0.716445269227415	0.957493231245204	-0.099019630499559	-1.06668193109979	0.287000769384531	0.776597339786344	0.536372553413242	0.875980272460451	0.0248177458625643	0.312633808423722	0.75478233219199	0.983446984658767	0.0634905651857796	0.736928756971839	0.461760141349392	0.931835506342851	-0.0667996478683715	-0.667926116858498	0.504709527534133	0.875729682089355	-0.0746289269561033	-0.784423867596666	0.433428773398235	0.841833810946517	0.716334564877488	0.922712354398559	-0.0177103401624829	-0.224338827239174	0.822650383214291	0.979740157965756	0.00782927908773177	0.0922270954391945	0.926580995445266	0.991475167639964	-0.041231498347898	-0.409791759287238	0.682262437093139	0.942280446427638	0.0332193762098186	0.335166312688939	0.73774289754954	0.959351375704887	0.698820654019069	0.934521326937724	-0.0612590963219844	-0.764181481788064	0.445380709639159	0.93552425946962	-0.0744508745577166	-0.846638015741722	0.397897755578015	0.963454959064304
ENSG00000100368.13	CSF2RB	ENSG00000100368	protein_coding	5000	1439	-0.127770049383332	-1.52855237870199	0.126896426868962	0.613731162291275	-0.109110975169716	-1.37782306910062	0.168765710891408	0.66163685360772	0.262876975775038	0.692299734741015	-0.0533784794930189	-0.799436530335647	0.424349066286076	0.905613493432507	-0.0186590742136158	-0.253968361383891	0.799606014216384	0.975490456914303	-0.00523767475465146	-0.0609965742125145	0.951382017247441	0.996088445228168	0.00954709826165146	0.107601364904275	0.914347473564349	0.99944893549262	0.00907325841687697	0.117787943623483	0.906274524591648	0.999853323723666	-0.130597155019501	-1.55038225782695	0.121569459551416	0.762862778245287	-0.0694303321006484	-0.868819697957319	0.385288134793321	0.91462432874028	0.300757453151472	0.895267963066988	-0.0725721493466116	-1.07468757888022	0.282938982004221	0.990585451561976	-0.0611668229188524	-0.825005537377558	0.409691584959261	0.999678194031138	-0.139972811964638	-1.61266003055436	0.107336615226297	0.875846736419288	0.0559812576484109	0.624176443716719	0.532745534951078	0.995050020837597	0.126921128671857	1.6212542027145	0.105479213496832	0.986971072687192	-0.138510120333994	-1.84525698779305	0.0652376434581671	0.53218693231743	-0.0772034481143067	-1.08591536164411	0.277726764880165	0.756509297716948	0.182508049420154	0.671907943794872	-0.0782792538242099	-1.28261936359006	0.199863572455817	0.892934436006245	-0.0613066722196874	-0.904107962234791	0.366113158944816	0.935755611973427	0.167809309125423	0.674734201193796	0.976844793487131	0.995942810689487	0.345579799103072	0.852434693850216	-0.157268968897413	-1.69097075603495	0.0919139691242622	0.745104387928944	-0.0639970047248699	-0.735640592995987	0.462542458428965	0.957272541664813	0.222470912604407	0.891382015916238	-0.115025212018676	-1.5835124163374	0.114388067890607	0.929709256304213	-0.0932719641725426	-1.18841134897585	0.235641159577248	0.999966211910313	-0.0580680124757025	-0.627515154780878	0.530814307597189	0.921706493800956	-0.166397339730081	-1.89447033429252	0.0591551935791215	0.52635412457834	0.139551557316348	0.663083874913801	0.0478077122444308	0.639691386841431	0.522875457874392	0.962303355885626	0.108329327254378	1.32830426852887	0.185119725121562	0.841318356077823	-0.164445394624922	-1.79917095840942	0.0730263960251008	0.534499810006504	-0.140455139603947	-1.63148014618862	0.103869493190379	0.560962750047138	0.161927234018567	0.61208562152075	-0.0690028526451028	-0.973658116204412	0.331031297109752	0.880359193662689	-0.0239902550209749	-0.310533339371689	0.756377450445212	0.972132065166123	-0.0630999760732446	-0.692475714278129	0.489194919097162	0.889258893035361	-0.0508814815113481	-0.563883399885265	0.57327099319361	0.922800822019924	0.774780838778736	0.954355113852618	-0.0312525795715752	-0.434211328590413	0.66445801501853	0.968094417333354	-0.0122184945618966	-0.153032318384148	0.878479631179782	0.99506484613591
ENSG00000128311.13	TST	ENSG00000128311	protein_coding	1937	7263	-0.0363768968656482	-0.925044695872723	0.355310304124305	0.804104670298272	0.0123711971429075	0.327298835819856	0.743554728304528	0.946094849660559	0.360794138819131	0.758064109829301	-0.0432345519400541	-1.34192826431017	0.180119418788251	0.785138979994646	-0.0487480940085557	-1.40137654273016	0.1616126369483	0.767233190818011	-0.0142102317087341	-0.343293107662108	0.731496843073028	0.97658018762238	0.0256159709831472	0.606013627715778	0.544732273178278	0.99944893549262	0.0326169910132109	0.878184161922074	0.380190160720865	0.999853323723666	0.0602444699171788	1.42992361909703	0.153251925280708	0.785595279902356	0.0516855824477875	1.27507379887471	0.202769505386339	0.841616839696505	0.313249271454779	0.89733722274956	0.0293985477837564	0.844792235206026	0.398557630773271	0.99580908176734	0.00855888746939129	0.229370693894956	0.81865784873131	0.999678194031138	-0.0204722365498769	-0.459133910531072	0.646301892109793	0.986420088810634	-0.0592890657144663	-1.30350998984501	0.192893426657735	0.963487868911698	-0.0492122420385979	-1.22051774220744	0.222739653041231	0.999896068734794	0.0524661831443892	1.40241110559341	0.161041948092338	0.693829616405782	0.0615045302622695	1.70724657418472	0.0880257002070652	0.547337244608792	0.203676916624745	0.691141545458513	0.0182873458660495	0.581912016568253	0.560731017479145	0.974435409071402	-0.00903834711788033	-0.265467494578497	0.790693320503593	0.986869124302253	0.671674721560865	0.930566863053816	0.263789813775797	0.786396085700521	0.431638533161751	0.885811741788654	0.0666715238678244	1.34520752441504	0.179606454187693	0.819847528377857	0.0767139118237404	1.63857059951475	0.102384331336495	0.858351598180126	0.241122400069217	0.897826386452983	0.0189971925973898	0.471275481691598	0.637796225372696	0.99161990001014	-0.0100423879559159	-0.239122676299519	0.811178923407204	0.999966211910313	0.0180527586279069	0.411799941921233	0.680789602898814	0.953497308854059	0.0544574688056614	1.31082699406273	0.1909510467965	0.703859787171687	0.38355951973224	0.813742886791973	-0.0139047385753288	-0.381576589249337	0.703053323574208	0.97983826567364	-0.0364047101777545	-0.942899343711764	0.346515519348824	0.909192948919964	-0.000185209804180873	-0.0042294634779517	0.996628281026557	0.999329351882822	0.0568997487039198	1.37119822808556	0.17136841929102	0.657591566697618	0.215924325273537	0.664814926472302	-0.0356673183313842	-1.01231787267585	0.312223236563481	0.875556356627985	-0.0570849585081006	-1.53833204341096	0.125052801704356	0.78005898813708	-0.0086519511954912	-0.200619979533271	0.841136910063529	0.974865555041462	0.00211440599548551	0.0492634888704562	0.960743360168254	0.995323388739368	0.957126857017865	0.991105243295205	-0.00988489504028705	-0.283776512124465	0.776784242675369	0.975393169244233	-0.0107663571909767	-0.284217431110979	0.776447382075322	0.99148297555606
ENSG00000128309.16	MPST	ENSG00000128309	protein_coding	6760	4357	-0.00968487015527878	-0.295014997326406	0.768083309591587	0.952099838767715	0.0440023696266017	1.40014237494281	0.161981658121792	0.653441041706839	0.141768314516519	0.572618991574018	-0.0321300807965254	-1.19847019130264	0.231200245729505	0.821890647292597	-0.0536872397818805	-1.85211151213292	0.0644951925485337	0.650199500237445	-0.0856292263116577	-2.48818754666139	0.0131067358756974	0.520693642466846	-0.0438598045948663	-1.2481818455081	0.212445768850668	0.99944893549262	-0.00231864575477991	-0.0748365778217984	0.940369316861043	0.999853323723666	0.0775581487747973	2.33763162869453	0.019729408909911	0.550814613557814	0.0274891018542741	0.859720233749206	0.390281685474218	0.915949260939764	0.053286208588989	0.727748710697934	0.0582352238713213	2.16204800307763	0.0310020862286851	0.934900291429636	0.0500690469205231	1.70261031274661	0.0891514717063065	0.999678194031138	0.0180677036804558	0.510567503535088	0.609839011632299	0.984479221048643	-0.0293238923953935	-0.81695717311492	0.414272478002548	0.988230899570134	-0.0373950987093999	-1.18699324532667	0.235691735275035	0.999896068734794	0.0830990258967541	2.56602150834876	0.0104034766565202	0.280474285474081	0.0438740257721059	1.40134164824358	0.161361293030567	0.647187655761019	0.0373851501762515	0.418053292069938	0.0558735128915297	2.08000238155732	0.0377289370911378	0.738864964216034	0.0392250001246481	1.32851000194969	0.184253270845701	0.888561025272284	0.024552051266712	0.412690164056748	0.000911567670901037	0.182453775360346	0.00613717910208585	0.345648052459467	0.0746011589329063	2.06601962720121	0.0397122284023488	0.668487585350196	0.029418211186471	0.860631398535227	0.390150203301598	0.94718422643332	0.104070404319786	0.817606256159673	0.0557986743965625	1.93694469180549	0.0537173631700067	0.901622876697856	0.0451829477464353	1.47537256742882	0.141194454635978	0.999966211910313	0.056512377946609	1.57940866046413	0.11533007166301	0.729264522226398	0.0494573410390151	1.46273265057697	0.144621097361368	0.658403782466871	0.233595185020479	0.739535033878879	0.0266292517323115	0.905943576671033	0.365713607265332	0.941560821104272	0.00705503690759394	0.224156224211716	0.822793242444959	0.983961092683438	0.0142465061625467	0.393038123090066	0.694578764056879	0.935744635228822	0.0673939192299609	1.96403039254524	0.0504771414858661	0.448872002251169	0.0846162440279745	0.511316458669402	-0.028549210270476	-0.984933730985236	0.325471105190343	0.880270017810225	-0.0531474130674142	-1.73101491934252	0.0845078358535682	0.74912882415992	-0.0435101103459034	-1.32800393446009	0.185225161857469	0.738078501093948	-0.0274934943507555	-0.84028643915848	0.401442758316341	0.866849839949476	0.414908575528979	0.854040118286846	-0.0272236699863226	-1.03056207447303	0.303605352105448	0.908880769578377	-0.0160166159951479	-0.555601516750288	0.578913332099629	0.977371974437245
ENSG00000100379.17	KCTD17	ENSG00000100379	protein_coding	2786	79734	-0.0149340721110069	-0.879871862238114	0.379276973565516	0.816378555188134	-0.0237572707886224	-1.45919909420187	0.145027659462372	0.631617323807339	0.345449796222369	0.749841956290317	0.000103597727076871	0.00752448781994277	0.993998848437019	0.999732013022646	0.0088231986776155	0.588198610883525	0.556617792946202	0.930503538385292	0.00667347164751768	0.381060293256528	0.703291857887458	0.975226972364837	0.00425761311487518	0.237734907955589	0.812166938519927	0.99944893549262	0.000409391133906476	0.0260276569800558	0.979243806145611	0.999853323723666	-0.0137097071843658	-0.388700643296174	0.697633507943892	0.9768295687833	0.0376848007634103	1.11484871504092	0.265355157265141	0.864082006678379	0.23035593201681	0.871048796395673	-0.0412012948654512	-1.44058854344495	0.150213361168577	0.968162133846203	-0.0513945079477761	-1.6481272323687	0.0998425139383789	0.999678194031138	0.0310778567117567	0.848241476543559	0.396636880776603	0.959141925410844	0.0346743283823984	0.922291029622378	0.356742148430186	0.986041604032423	0.020361024924273	0.6138143199627	0.539566567206804	0.999896068734794	-0.0351435633908888	-1.22552676322011	0.22060871994371	0.752324887671735	0.0361878798581021	1.31577499842072	0.188491935259132	0.681324895037361	0.0235033340285721	0.364384288940844	-0.0582900035067826	-2.45578252878687	0.0141933180227473	0.63408517721349	-0.0713314432489909	-2.73827942844565	0.00626425476823472	0.629511737781559	0.192308754915235	0.696373154487325	0.254009028674261	0.779651014199365	0.0248020047110258	0.477625221386994	-0.0136679836563265	-0.377201610614029	0.706298947643539	0.968027721520089	0.0205099563543319	0.60071863633277	0.548495377440345	0.96405917730429	0.528307665203735	0.960300517326051	-0.0269314088522726	-0.938824120377365	0.348597622974307	0.975113970091535	-0.0341779400106584	-1.11432912079014	0.266058285684769	0.999966211910313	0.033699058606431	0.858592996797123	0.3912726577485	0.880899723025225	0.0723168471201787	1.9634059024737	0.0505522971224936	0.501284592655215	0.137368418842131	0.661313915316243	-0.0108556791309523	-0.337448158801173	0.736021840404693	0.980076571353734	-0.0386177885137476	-1.12187635047253	0.262841043020505	0.885025866066426	-0.00064205758683762	-0.0350576129243362	0.972057807964508	0.993898898723535	-0.0124893250535261	-0.717673754573919	0.473533521526042	0.857315768863596	0.673417421142808	0.910358066592017	0.00742095626729244	0.511972530084653	0.609056783300318	0.9552676825598	0.0118472674666885	0.762467853699487	0.446397689659755	0.918574770015601	-0.0278617302764875	-1.60632141136881	0.109295853002362	0.665701801292474	-0.0367910736860326	-2.14877233993193	0.0324834497804916	0.59447056864697	0.0947267507372735	0.676211453984587	-0.00520095678946174	-0.374858167917729	0.708040065439931	0.971105027858139	0.00892934340954513	0.58843513310557	0.556700059221048	0.975278232525879
ENSG00000235237.1	RP1-151B14.6	ENSG00000235237	antisense	630	NA	-0.0517886475199232	-0.458720121204558	0.646599382940644	0.921863664769864	-0.213935784082677	-1.9486433775381	0.0517984576488492	0.451522903860321	0.103660699345808	0.523009382409409	0.0700076338149113	0.76362697919064	0.445385332097244	0.909711534804105	0.162147136562754	1.61496343929885	0.106838312925303	0.707551404693515	0.243967197963283	2.11810825682228	0.0345717214057083	0.641166208821474	0.0769997188795859	0.660646868059361	0.509089471741559	0.99944893549262	-0.0486199287103203	-0.477805368102194	0.632960211312324	0.999853323723666	0.193058805217267	1.14335315101494	0.253341390427467	0.851232306162539	0.28934944758445	1.7827089717164	0.075131892463441	0.747094453620402	0.203808820332935	0.860477894128234	0.0232239858028558	0.177244379392403	0.859375197962627	0.998349514608545	-0.0962906423671831	-0.644138391175644	0.519728299074617	0.999678194031138	-0.400714166070217	-2.09216600273745	0.036837267823472	0.77035440735534	-0.144017783454047	-0.741582740955985	0.458626156770951	0.994979570822986	0.057516209026911	0.338412747566199	0.735168463792178	0.999896068734794	0.131540165278532	0.886147800983677	0.375709109868202	0.852674071012443	0.253652693811922	1.77308570510846	0.0764590887763584	0.525273284508811	0.205641655178308	0.693044375340741	-0.000820875899003081	-0.00684649353040786	0.994538425133434	0.999083311232264	-0.12211252853339	-0.903596003838838	0.366384555962721	0.936096422918499	0.0307734038410819	0.441900644561232	0.74716338770672	0.948425570911744	0.959794455217459	0.995928197623449	0.200931610101768	1.08155330179715	0.280347274449412	0.875562212327855	0.238114204923447	1.34561261482536	0.17947585963953	0.899128059137967	0.386281205168449	0.937351841832778	0.0424804225915871	0.298280195620282	0.765701635981417	0.995515974734416	-0.0371825948216791	-0.235354012559792	0.814099653699446	0.999966211910313	-0.0490701557209588	-0.242370748273125	0.808663843392296	0.974530498259008	-0.229914089438425	-1.1958996966263	0.232710488960823	0.736974085587094	0.414978519609528	0.826168133236318	0.0923077545944111	0.554327222987565	0.579779760502303	0.96929086493329	0.180843933717466	1.01332560685755	0.311747516575035	0.902608113011811	-0.0285434425675022	-0.24318638084423	0.808032151335105	0.963225189561661	-0.176933460141061	-1.55956717584315	0.119947787522182	0.589974587549645	0.194131348692206	0.643803034572467	0.0849091469381219	0.910330279004624	0.36339834050145	0.892966740943218	0.148390017573559	1.47890523844776	0.140246026363127	0.793635865576241	-0.0060172974827851	-0.0501398197214367	0.960045619519247	0.994364210300239	-0.0426427203715208	-0.361877607396381	0.717708066372035	0.955476780544468	0.91486991381053	0.983958796236515	0.0221129043099625	0.236770984464731	0.81300170006452	0.97981955700226	0.0366254228887357	0.349726118083736	0.726799084087652	0.991173781497086
ENSG00000133466.13	C1QTNF6	ENSG00000133466	protein_coding	7143	114904	0.000119429011746469	0.00231417564275641	0.998154317043148	0.999421838975746	-0.0204720866694831	-0.410627896932714	0.681490329766319	0.928810365625748	0.877168107668379	0.969580040846696	0.0171889886117266	0.411419607851918	0.680909642167196	0.96127550806741	0.0205915156812296	0.450025424597611	0.652852797764299	0.952567181091129	-0.0579940491986755	-1.05542404300734	0.29165137104652	0.87938639542041	-0.0777605010125361	-1.39895488415599	0.162337324198419	0.99944893549262	-0.0509525058432523	-1.04690097375499	0.295560626522354	0.999853323723666	0.0892669833695334	1.70597349762712	0.0885230503957809	0.721554749346265	-0.0126592623340913	-0.249988461289125	0.802680603932624	0.979172494811387	0.0691524871660492	0.753539585496108	0.0981711544579255	2.33333619272372	0.0199541244828762	0.934900291429636	0.101926245703625	2.19347960244429	0.0286502291719844	0.986913526293965	-0.00800295228414991	-0.143157108392981	0.886213472175104	0.998875219619876	-0.0151062137686638	-0.269635910910134	0.787531736510235	0.999311711888286	-0.0114422637917693	-0.234414287787634	0.814741923874872	0.999896068734794	0.0757961432483565	1.63407692666712	0.102495656806849	0.607738986731327	-0.00443844339892345	-0.0985573748440814	0.921505589025779	0.984381945416322	0.120060108219044	0.600381677903869	0.079968366656142	2.1042564163289	0.035555632513549	0.738500475927118	0.0802345866472799	1.89353229239823	0.0585189205974812	0.807286666314001	0.532448832657972	0.881710597960951	0.0158873016003106	0.431961951557034	0.0251465084001305	0.478330177833691	0.114284711443887	1.86756080213181	0.0628292977854392	0.706722123579244	0.015445861140622	0.266143561667469	0.790317276823868	0.988281698226597	0.0928688627489176	0.805889596764075	0.104273306680825	2.15968847289851	0.0316113686715119	0.842815717661218	0.0988388503032648	1.90288081410669	0.0580437552692942	0.946302325881601	0.0588865673793093	0.974475012750433	0.330631110247394	0.854576486404808	-0.0409862067754646	-0.70701295975768	0.480124907476811	0.873418354423991	0.176547874750701	0.703368432836481	0.0832199070440661	1.68687292649112	0.0926971277138976	0.84251467742887	0.0998727741547739	1.86647004974085	0.0629825867689051	0.773022126286278	0.0204806460874358	0.358939598255795	0.719900262702511	0.941183738884546	0.00968673199725523	0.177482437898739	0.859252790821183	0.975523096481267	0.93600969654945	0.985429886176705	0.0144181230153268	0.31913819993351	0.749849642383739	0.97219100129137	0.0107939140901806	0.22232773984248	0.824214535787814	0.980936453855495	-0.102781336670473	-1.74373302759297	0.0822694755340538	0.632440660320284	-0.0937359964089344	-1.59385288819024	0.112062535209624	0.708757109211396	0.177065390816303	0.750402306104499	-0.0458382997808267	-0.969694345934859	0.333007292914795	0.913015299400601	-0.00904534026153853	-0.174488638579998	0.861603687104035	0.994129166108277
ENSG00000278195.1	SSTR3	ENSG00000278195	protein_coding	4521	6753	0.0466312639900516	1.42781182079055	0.153860357090739	0.642634376770531	-0.0394982656667944	-1.26597633644952	0.206007265509143	0.701444414604809	0.0118325919352571	0.251763079088976	0.0638897686631973	2.37798300172651	0.0177152482733472	0.536667627264069	0.086129529656846	2.98948089195121	0.00290763536721473	0.367265399295764	0.0964899776797184	2.95872927609002	0.00320945491578438	0.369513349153582	-0.0177078002166806	-0.527897749789352	0.59776324720142	0.99944893549262	-0.0649419089893939	-2.19286354810367	0.0286947464041928	0.999853323723666	0.064200224251544	0.884986957756716	0.376513058589973	0.905975897553686	-0.0140315129178359	-0.203938165399347	0.838469972634335	0.982812733922295	0.449215167165187	0.932750253152692	0.0689164516639997	1.17356611311443	0.241026280997548	0.983776590194506	0.0782317371693799	1.22537969471453	0.220906043114158	0.999678194031138	0.0519499038435028	0.707235744274025	0.479690614408818	0.974950934974279	0.0473237190559888	0.626558711566363	0.531183405143181	0.995050020837597	0.0229109278737046	0.342864033617451	0.731818716395128	0.999896068734794	0.0710483071612097	1.1492242210608	0.250684383646817	0.777235096988145	0.0364160418250839	0.617715389046122	0.536875995905339	0.879949834549263	0.516291421670652	0.870752990935555	0.0480597591605106	0.927009905869526	0.35410058221838	0.940985915888455	0.0346322653361258	0.618263129217698	0.536515049581936	0.96559685704487	0.29417471238961	0.778747854342681	0.843299024163977	0.970956263938523	0.439021755056355	0.888295395634023	0.0591143439816737	0.721889131904721	0.470942787524792	0.934534845432898	-0.0314202595452059	-0.412222696959828	0.680479960559694	0.979056922408709	0.422346567611177	0.942426429992252	0.0797197212914833	1.2334686621865	0.218393769658775	0.950336073966597	0.0905346035268796	1.31276390690505	0.190297731496977	0.999966211910313	0.135139066231383	1.82535817421996	0.0689732112935443	0.670699054745511	0.0288893952572776	0.411072234764417	0.681322506642398	0.935513292741593	0.135640222298202	0.660220775801827	0.117956572353225	1.93254797240395	0.0542601213828835	0.801814693156504	0.106249670974105	1.6283241494069	0.104539661976204	0.802560553932386	0.0531991112485773	1.48903398394483	0.137560100108599	0.63632040602556	-0.0242554356509057	-0.718342556063444	0.473121772595949	0.857075311673346	0.0375712183372943	0.405138494427655	0.0688434947875125	2.42649591712852	0.0158501123420159	0.604448830379529	0.077454546899483	2.56122139299237	0.010934137108457	0.563378708043664	0.0290276640929775	0.896117674574234	0.37093607182019	0.841435782690721	0.0528452895225361	1.67405757244408	0.0952016410580727	0.697693497309881	0.244710561950294	0.79182503532363	-0.00386889809042302	-0.150103106383897	0.880787661445535	0.988514403821156	-0.0238176254295586	-0.845590847431706	0.398480902123287	0.963454959064304
ENSG00000128340.14	RAC2	ENSG00000128340	protein_coding	2532	5880	-0.206065025052493	-2.32887368310187	0.0201931424750242	0.351640941037198	-0.208320112708771	-2.48360819684082	0.0132747131035367	0.277425788349409	0.0266236736434127	0.335308803582574	-0.0649331638266708	-0.921884763365851	0.356953795996778	0.880248590425522	0.00225508765627799	0.0289887144603403	0.976883120699315	0.997524571002771	0.0622126696672627	0.670482450017907	0.502805332022163	0.94328379605398	0.0382557396222861	0.400078942378333	0.689239142998544	0.99944893549262	-0.0003102552952677	-0.00373784002689128	0.997018866299708	0.999853323723666	-0.213621530791072	-2.20438789986865	0.0278704303347572	0.588357318212497	-0.162456611399743	-1.77199171191263	0.0768960490467874	0.748794374081236	0.075385888767036	0.765488449955903	-0.104424685555473	-1.34609475811432	0.178771338461429	0.975018450379982	-0.0511649193913283	-0.600584711909583	0.548340134525757	0.999678194031138	0.0215700342662362	0.21630013029218	0.828826263210179	0.996470547266176	0.166393658947476	1.60677257426148	0.108622769807086	0.948819536870838	0.153551285679576	1.70118333332859	0.089417526901488	0.980165802397872	-0.249818425983465	-2.86315193004471	0.00426482862956482	0.195092217560642	-0.193812857729438	-2.35008104937388	0.0189248393681134	0.334418045877015	0.0115269626436447	0.286160533324242	-0.120806535163746	-1.70053825632482	0.0892788035176941	0.813672317874045	-0.0560055682540271	-0.711179029146253	0.477106590962326	0.957079831178075	0.888198870836844	0.977856755858889	0.449297150902115	0.867589573697196	0.395915457421754	0.87554718426857	-0.195440312729789	-1.78245058697853	0.0757191500482371	0.723494592314056	-0.171412095516441	-1.67921730844161	0.0941839323915293	0.841940496769704	0.158378132977089	0.861232815060368	-0.0806586172375732	-0.937873688280954	0.349085066981388	0.975364760524448	-0.0240282172133483	-0.260187147059865	0.794903575019374	0.999966211910313	-0.0496446517602613	-0.489621121108175	0.624771378017003	0.942972735459313	-0.177548171871225	-1.84929520663923	0.0654304733097685	0.541798345568703	0.13823969179395	0.661415381831604	0.0632611087157038	0.771862839942781	0.440820686126625	0.95371452143637	0.127903520110964	1.43281509940963	0.152985443515882	0.824977598694185	-0.199082684579913	-2.12400840141759	0.0345117236511407	0.435708417953752	-0.183519342331153	-2.08279348731906	0.0381420909938282	0.412395830520863	0.0670273070968073	0.476729348468349	-0.072442739309587	-0.993577585122373	0.321250262708614	0.878340155709346	-0.0155633422487605	-0.196609410342514	0.844270285388632	0.98163911215734	-0.137024828139097	-1.36832898121262	0.172272436225664	0.726839004174874	-0.128087436753114	-1.29198288557206	0.197395739617843	0.778925863642139	0.333902879974031	0.821799247132534	-0.056914847057799	-0.719549167590682	0.472382352151182	0.940216259303259	-0.00893739138598318	-0.101869266876445	0.918931119591307	0.995788687936623
ENSG00000100055.20	CYTH4	ENSG00000100055	protein_coding	6161	27128	-0.0801346737352102	-1.00729326924657	0.31419527319385	0.779496932869728	-0.134283115265361	-1.75998700767275	0.0789137122140737	0.520490441523498	0.21311382822579	0.647125896888207	0.00294877784319179	0.0456004954463168	0.963643624572879	0.998169528998686	0.0541484415301505	0.77021536228962	0.441471839085963	0.899023180415162	0.071454813724943	0.848845780904627	0.39630177899769	0.919595178808165	-0.0113505829129052	-0.131589024563774	0.895352975085392	0.99944893549262	-0.0492386305309215	-0.649357589611131	0.516352124687852	0.999853323723666	-0.223459124423887	-2.54058108553079	0.0113140601547281	0.507654670213836	-0.125890744830203	-1.49623150050091	0.135111550517526	0.802961737593881	0.0403415531803274	0.701797947957247	-0.143520980964553	-1.99146813335352	0.0468743761349941	0.934900291429636	-0.0975683795936845	-1.25571674372649	0.209700403973384	0.999678194031138	0.0147290684502768	0.159490628000728	0.873335239608179	0.998752126000907	0.138832239211139	1.45509688653765	0.146157855339779	0.958617030911241	0.12977653320682	1.53339319078983	0.125696792207079	0.993812894110413	-0.240954218637964	-3.24805077952688	0.00119300623113798	0.105227193675289	-0.134504652041502	-1.89712836012309	0.0580423513016587	0.48592727827193	0.00522617238059953	0.204807059212396	-0.155111524996621	-2.51545415787876	0.012012654421135	0.609296818787393	-0.106449566596462	-1.58211970784515	0.113876371113745	0.860999673807136	0.975670231125428	0.995233196164791	0.378194943728985	0.843199196233571	0.268405128610068	0.810167104857497	-0.197296937222178	-2.05255691162843	0.0410105038831971	0.673099950597431	-0.128203727868699	-1.41768181273267	0.157354442717211	0.891480435062966	0.121536103231763	0.833700347363635	-0.117719703716227	-1.51510265699644	0.130829036792671	0.93671531584781	-0.0690932093534796	-0.849745595313013	0.396165684593545	0.999966211910313	-0.117476144018875	-1.11871020071528	0.264187575609873	0.823456788443669	-0.129068250833217	-1.29594912883849	0.196021235532215	0.708910398763715	0.393861359227477	0.818337364750794	-0.040039627318711	-0.461875528311648	0.644514944143819	0.974151382997042	0.011592106814342	0.125298396614784	0.900373947788975	0.989306508111572	-0.0981524038506503	-1.03698760292829	0.30060155238296	0.772356314111248	-0.1529076815799	-1.6916022367356	0.0917911310950697	0.540193632277863	0.240751914006665	0.684311454976102	0.000401752645926204	0.00532254172058654	0.995756876528558	0.99989274528268	0.0547552777292495	0.680364974085029	0.496813704881629	0.926244312327031	-0.00347130014224192	-0.0408822534232075	0.967418007061757	0.995251916549881	0.00782473591426806	0.0928721796159263	0.926069485391836	0.990748075488455	0.988113666692752	0.998593128986078	-0.00823915822403251	-0.121251944869452	0.903575491413907	0.989809512313609	-0.01129603605651	-0.151680011689295	0.879545200264723	0.99506484613591
ENSG00000243902.6	ELFN2	ENSG00000243902	sense_overlapping	2118	114794	0.0532955239046625	1.08562690856286	0.278075094292947	0.754594398152252	-0.013445941470411	-0.28519164319853	0.775594615193717	0.953893390268265	0.285285923459079	0.71062030714199	0.0547275581164018	1.38968686713328	0.165131852293207	0.768034543968359	0.0667414653750735	1.53747500203188	0.12469817475568	0.729063484484317	0.0980909248741356	1.90809994124072	0.0568498590166712	0.695221699785849	0.00102624704898499	0.0195784000123855	0.984386129275602	0.99944893549262	-0.0480555718722425	-1.06158822591492	0.288843516887715	0.999853323723666	0.0184189127729477	0.320191831986791	0.748932776867856	0.982868573732665	0.0548066092434028	1.00452675469876	0.315523871788802	0.892691742100185	0.569727821493939	0.959569361560552	-0.0163145670849939	-0.351733866787489	0.725159169907061	0.998349514608545	-0.0363876964704551	-0.718758933084413	0.472565236016453	0.999678194031138	-0.0206504669690293	-0.351843853657981	0.725077117551817	0.98987208189066	-0.0648470528722326	-1.07044920267614	0.284841362695037	0.981510434068993	-0.0540598866544309	-1.02603824599724	0.305279725983688	0.999896068734794	-0.00104863760359053	-0.0200749709586238	0.983986784864184	0.99835262479309	0.0311735895823544	0.625443309442075	0.531794832158885	0.877834265861459	0.740151760294429	0.939955527495781	-0.0217565632026063	-0.506676608456681	0.612471226354356	0.980990134308221	-0.0322222271859449	-0.680620369811896	0.496238357891199	0.958458698311543	0.228222381820206	0.728476029733334	0.0469709552908385	0.558075003044575	0.0422926139826742	0.538065549360445	0.0514888814293636	0.807450503315187	0.420067034038832	0.925655845671613	0.0657136732941514	1.10924878811533	0.268239490464451	0.927015865050683	0.535148963194516	0.960302782242795	0.00847677424635074	0.168111288776615	0.866612205030023	0.997435348240649	-0.0142247918647878	-0.265080054983749	0.791135621696732	0.999966211910313	-0.0715466338985695	-1.12712609081006	0.260618889878193	0.823456788443669	0.0377544346599197	0.637143396161216	0.524533010122707	0.88868009658763	0.144717626021301	0.668019360152624	-0.0951143999471829	-1.84859214771123	0.0655288759144299	0.806651747969635	-0.109301068558489	-1.96767609978124	0.0500559806876538	0.752886453039561	0.0699073524203081	1.33268261618465	0.183677311058236	0.683927251536249	0.021432955817545	0.430122424467791	0.667424571558194	0.926423213589359	0.362474046623347	0.769057886130536	0.0559683710437814	1.3627223652475	0.174018867302373	0.799115002232394	0.0484743966027631	1.08934621002221	0.276901481773185	0.86017144016496	0.0332264811746991	0.597959118482574	0.550335715607796	0.907900461687229	0.0404376109658971	0.744557291889464	0.457144674117777	0.89072051561869	0.746009864706594	0.946697277014167	0.00764725615625024	0.176240029241964	0.86022843995133	0.98528068622618	-0.00721112979119806	-0.149037930673606	0.881627696284468	0.99506484613591
ENSG00000237862.1	RP1-63G5.7	ENSG00000237862	sense_intronic	1965	100506271	0.0768502649433744	0.910887263382351	0.362716396310024	0.807553746212614	0.0613481909970473	0.766984405205153	0.443389026648149	0.851436665399597	0.635072970993285	0.892078715741408	0.0323576712056472	0.492704777249031	0.622398812072532	0.954003279211792	0.0155020739463271	0.20898422959468	0.834530669946032	0.98133379100818	0.0474579910268105	0.530023298236326	0.596289617363624	0.960182867581784	0.0437190143917473	0.478147347092812	0.632717509058711	0.99944893549262	0.018257365657161	0.236913518477042	0.812803561377954	0.999853323723666	-0.0252633713775763	-0.269694158600941	0.787486942013836	0.984947600691993	-0.106568879413851	-1.19915893200589	0.230932673652755	0.852981594591063	0.419743387724062	0.92706244905996	0.0433749829617024	0.583418912099186	0.559826690136874	0.997724399739102	0.0813055080362745	0.986125182048956	0.324463435316063	0.999678194031138	0.070414635383715	0.748215015170488	0.454619414021479	0.972880460452646	0.0101086528504926	0.104050570855592	0.917163484687007	0.999311711888286	-0.0288550693700648	-0.347412043406976	0.728401465217927	0.999896068734794	-0.0416227536884404	-0.500113297127611	0.617083734189043	0.939136276782195	-0.0865483175271782	-1.09548447096117	0.273516431640586	0.753669125414387	0.542624869688266	0.883645406325037	0.00554973945329625	0.0829465196430879	0.933907362459063	0.997170553879306	0.0449255638387378	0.596954895850363	0.550646093091961	0.967144407439726	0.0607397174270342	0.523153739639665	0.0791361048362887	0.622091071855055	0.56077015121369	0.92467504774034	-0.0376602054237068	-0.346925586830661	0.728898182689797	0.971603144683251	-0.133399717087589	-1.32642441745898	0.185740065015085	0.900791884097559	0.345892458093267	0.928818481358345	0.0542228445420241	0.640755721742564	0.522184363843664	0.990772229055939	0.0957395116638819	1.04919609769171	0.294959183144023	0.999966211910313	-0.0454988923277322	-0.468023123118366	0.640118833600274	0.947346427880144	-0.0526409403718154	-0.579190960571948	0.56290896763063	0.901598512241155	0.835556446138238	0.962441181629716	-0.0106902883529868	-0.139666256004422	0.889020096783032	0.993852652299731	0.00714204804408317	0.0839000766168915	0.933193638935095	0.994733907265496	0.0631778393110209	0.674982950056087	0.500221912938522	0.873670964844496	0.0577859561783327	0.657854661957275	0.511150976260649	0.873754013063287	0.760597448444761	0.936075536195409	0.0242624336156385	0.341380119353867	0.733062690447425	0.970065711805236	0.00539188313268814	0.0682582607396141	0.945626872495495	0.992525383210258	0.0761577721458503	0.7690372732558	0.442499506754334	0.869887969609231	0.0309592563824862	0.3225524011616	0.747267577216307	0.961070589568092	0.731257980302747	0.9433508012104	0.0551027819164729	0.734902120285094	0.462993243689064	0.939434258575261	0.0451985157633641	0.526213413365054	0.599143706174539	0.98089147832654
ENSG00000166897.14	ELFN2	ENSG00000166897	protein_coding	8782	114794	0.0423950478151709	1.91158932429848	0.0563995259521631	0.48416881071438	-0.0013669695031905	-0.0642913414479193	0.948759416565196	0.989328738789982	0.053739025517849	0.429900802360808	0.0417238135593197	2.34099202716923	0.0195542734509945	0.542847476055167	0.0437620173183614	2.23326377979466	0.0258952616342881	0.546024884703547	0.0209156909685739	0.908155193398436	0.364156683320598	0.905865860420838	-0.0113332429033751	-0.480961798222757	0.63071698372524	0.99944893549262	-0.0213933100867357	-1.03824802990024	0.299566693377809	0.999853323723666	-0.00384283751854249	-0.112666040815485	0.910332464640817	0.995795410884891	0.0048239205737835	0.147211519209337	0.883013806475295	0.987791025128426	0.95917845302924	0.995864763759833	-0.0135100734625593	-0.490918343035093	0.623660534176085	0.997724399739102	-0.00866675809232599	-0.287082957913649	0.774146484042365	0.999678194031138	0.0743473772832776	2.10080388857828	0.0360688026708325	0.770028548474592	0.10356736403973	2.86341652474819	0.00433529590791494	0.771911039583456	0.0674231520165074	2.12058650514104	0.0343590009467364	0.92843703320795	-0.0142142331608413	-0.492398200303534	0.622524736280021	0.939854794888316	-0.00473854031822874	-0.170694674824839	0.864491600765648	0.974265362249671	0.877888562195401	0.9753484367346	-0.0172695245275287	-0.728531800949876	0.466424753973462	0.964769945023619	-0.00947569284261256	-0.360909808569898	0.718228133014769	0.980147893367535	0.090013963058036	0.578740627321497	0.00878800143934038	0.358834555794285	0.0763843332561848	0.626419335806078	0.0104759530339767	0.288968747207343	0.772811214725272	0.976308365719205	0.00807342565065976	0.235745346072587	0.813796246922703	0.989448306200355	0.956655579991097	0.996454066831492	0.00518663773174463	0.182378071988846	0.855412691670811	0.9970316557514	0.00240252738331692	0.078208600487103	0.937715915275076	0.999966211910313	0.0668339504048298	1.834651045348	0.0675794706067258	0.670699054745511	0.0496816741471914	1.45202975415379	0.147571994393673	0.663296475060177	0.169485277150574	0.696344574695095	0.0355542642598375	1.20727993877046	0.228302635688935	0.921595411610131	0.0171522762576384	0.536668640723247	0.591907087205452	0.954416707509814	0.0340406943872271	1.41960420337949	0.156792034502445	0.660188325422956	-0.00185841411211334	-0.0815178959225589	0.935086066692031	0.990006331775211	0.172438728373296	0.622493286213556	0.0352543850159636	1.87234794603625	0.0621566689435859	0.691699950449449	0.0358991084993404	1.76418621240252	0.0787485738985642	0.737868607318174	0.0285534330113045	1.1912463141788	0.23453477298369	0.768272675626178	0.00145725778789885	0.0616192280649921	0.95090867621075	0.993992504464744	0.345591971637771	0.825928103836466	0.0276483650373821	1.46108040924528	0.145076504222623	0.841709856403039	0.0270961752234057	1.29243537235816	0.197239291970532	0.933903940855129
ENSG00000100060.17	MFNG	ENSG00000100060	protein_coding	3042	4242	-0.0899503655225793	-1.24093026276189	0.215110944512744	0.702862215793769	-0.136569969859483	-1.97216502263272	0.0490443517290958	0.441929679833216	0.143377991157754	0.573159522188471	-0.00081898034177521	-0.0137224962218386	0.989055870478727	0.999134552150558	0.0466196043369033	0.729051870396883	0.466251165152372	0.905695261586673	0.00389647299457055	0.0522396695624387	0.958354913004349	0.996828491526954	0.0375713130588049	0.491817495139916	0.623026191936296	0.99944893549262	0.0314339729822526	0.462905924151996	0.643597185052067	0.999853323723666	-0.0439544881561685	-0.620122479578234	0.535409195989411	0.947495586415494	-0.0806769746031063	-1.19103081576802	0.2341056410298	0.853086759597396	0.489593797271416	0.941303516698782	0.0130482898853669	0.224460518549801	0.822474051003232	0.998349514608545	0.0367224864469378	0.58673893358974	0.557596557102444	0.999678194031138	-0.0453546497880684	-0.618375523133031	0.536559106215736	0.980806156048031	-0.00921409680205322	-0.121583358372937	0.903269113400571	0.999311711888286	0.0104501713203968	0.155363266518252	0.876586270785743	0.999896068734794	-0.0638887143152725	-0.990790154552382	0.321980681112351	0.821849845256365	-0.0970858541910739	-1.57369982461949	0.115811072189486	0.596291595267931	0.28840272723419	0.762393473802054	0.00599817167952805	0.111361209853625	0.911347821028409	0.997170553879306	0.0331971398758014	0.56735917006429	0.570572524766421	0.969004631335204	0.810964642364572	0.960550412570471	0.797540167436471	0.959910250631469	0.762567490333902	0.965946791031266	-0.0307700115168939	-0.389843976988595	0.696937334981726	0.967954572076999	-0.105883914855885	-1.42271535754257	0.155890669263335	0.89125383788384	0.299313247414106	0.91388532007921	0.0359313324960022	0.564595748750954	0.572782574021947	0.991281152811336	0.0751139033389914	1.12395807136528	0.261957909900314	0.999966211910313	-0.0291729405881944	-0.382618362632114	0.702282417825289	0.955267066390265	-0.0768247924557733	-1.07743573547557	0.282179131809611	0.773708311472462	0.532957146867853	0.87475840292068	0.0174061015535113	0.277190520135264	0.781830200281739	0.98473993465895	0.0476518518675789	0.713650020988264	0.476016305353225	0.936210582114546	-0.109613958882069	-1.3034368079887	0.193454768878375	0.69359767566335	-0.164373976586142	-2.06671822977723	0.0396440538971614	0.416783144405713	0.119985403979601	0.568221601103538	-0.00115639150298903	-0.0171115951036264	0.986359261541508	0.999067426974908	0.0547600177040724	0.769060771330636	0.442480252727506	0.91732421129549	0.00257563442489306	0.0349301484118872	0.972159564868737	0.995725349033326	-0.047208607831058	-0.644116634345138	0.52001090760046	0.910736763991326	0.701517028413539	0.93503053792353	0.0305825374107919	0.511523821147726	0.609373751848524	0.96204453751487	0.0497842422559511	0.76913273389238	0.442442930412254	0.966478766403321
ENSG00000100065.14	CARD10	ENSG00000100065	protein_coding	5652	29775	-0.0158656194933667	-0.249842969680757	0.802793327083301	0.959414948040421	-0.01913480041811	-0.315598358425777	0.752415872902862	0.948767722553801	0.948560886348258	0.986862553198003	-0.000425356768746073	-0.00812962922701542	0.993516228458677	0.999732013022646	0.00326918092474332	0.0583725264093093	0.953471111268301	0.994970544862744	-0.043407535536076	-0.665676308612125	0.505870922478928	0.94328379605398	-0.0322346940350875	-0.482875491910482	0.629358267917318	0.99944893549262	-0.0128119208169451	-0.21633388377821	0.828799951274555	0.999853323723666	-0.0829687048550985	-1.07862572409034	0.281181779562654	0.863987759644088	0.0159487394764166	0.220831017000411	0.825298051675519	0.981100274684055	0.316401224993212	0.897742044628838	-0.0963830111975572	-1.51788810090616	0.129560013555145	0.968162133846203	-0.0989174443315151	-1.46756472003992	0.142738913758046	0.999678194031138	0.0292386939603936	0.38538805854979	0.700084544248679	0.98987208189066	0.0752441971144916	0.95408131954803	0.340421145700031	0.986041604032423	0.0613961292304595	0.883130633666639	0.377513147399656	0.999896068734794	-0.0506802532029995	-0.721234945999805	0.470900461432166	0.893700404820221	0.0445296810050252	0.672891146760879	0.501141487447539	0.866886152332467	0.322677449050512	0.780593828960052	-0.0731220141033806	-1.23715509624806	0.216262183422736	0.899930514010594	-0.0952099342080248	-1.50359205615572	0.132940189731364	0.874816988139604	0.0342604574669988	0.4557326955516	0.312972351415874	0.814749960956123	0.587665870322723	0.930319089768695	-0.0644104252464452	-0.805468615883636	0.42120752162128	0.925719621115597	0.0191212512817371	0.258016762575026	0.796576501540868	0.988281698226597	0.453291908543188	0.948169021218006	-0.0766419879267961	-1.19069400069409	0.234741600385447	0.956681392937969	-0.0835316765281823	-1.24251475480372	0.215047855387689	0.999966211910313	-0.0895422908680102	-1.116138501188	0.265284807628611	0.824499605171577	0.028984929613289	0.387257245180136	0.698849204469174	0.939908525378266	0.231855371274475	0.739186747222977	-0.107601942443581	-1.65031250432317	0.0999555907653847	0.85089885836486	-0.118527220481299	-1.68872308571638	0.0923450746541814	0.791912829594482	-0.0857706641830458	-1.27129889888292	0.204636364764353	0.702316293497813	-0.0480517871909733	-0.754471721433229	0.451175424029154	0.848618012434314	0.446204856352233	0.81606822352022	-0.0549513970416552	-1.01492940507058	0.310978753040418	0.875525065889445	-0.0377188769920725	-0.660816584027043	0.509252135657584	0.928317249397877	-0.00701131708057802	-0.10207316411886	0.918769419653832	0.988921040331183	-0.0388412290670447	-0.568052791647795	0.570440396526163	0.922039835098045	0.81096875683751	0.961656643334509	0.0157827425341442	0.283437879499608	0.777043523651414	0.975393169244233	0.0318299119864667	0.527501043506842	0.598250605782973	0.98089147832654
ENSG00000225867.1	RP5-1177I5.3	ENSG00000225867	antisense	498	NA	-0.0365170321824594	-0.208976351860753	0.834536816954014	0.965489071542563	0.0406476879135997	0.241717568361848	0.809080660503703	0.961379065956085	0.882375034350498	0.970966024219768	-0.0590182835374933	-0.418920849464009	0.675421706207679	0.960482534423777	-0.077164720096059	-0.498934181087807	0.618006536095953	0.944801717128156	-0.0511595994646303	-0.276971846478545	0.781896026571586	0.984159020597164	-0.133959431316337	-0.713439301925133	0.475848194283477	0.99944893549262	-0.109574657088736	-0.658880410036814	0.510221632251055	0.999853323723666	0.0964945710921759	0.566203694027329	0.571463968478037	0.954697499477038	0.00810959700140569	0.0491088984756464	0.960848618572297	0.995038193877158	0.799625138550726	0.980456034672873	0.119741827998108	0.871666761128872	0.383732693931849	0.994991713078312	0.0883849740907702	0.583668366986522	0.559659627071614	0.999678194031138	-0.341750183036322	-1.87123789524138	0.0617915146014137	0.815322114568349	-0.25940224698312	-1.42238978673194	0.155425276201016	0.958617030911241	-0.0999383004867402	-0.619523631997018	0.53580248267814	0.999896068734794	0.136739376863791	0.846626964218893	0.397365871297359	0.864647932025196	0.0270088604922322	0.172150540534394	0.863347173998684	0.974167106133814	0.650539308885113	0.915629269533924	0.14122688822675	1.06729092485764	0.286046846812398	0.924858110537013	0.109730516371559	0.743540683113913	0.457294767186314	0.954887255373566	0.407100360297143	0.831978587412164	0.219437996475041	0.758424377188979	0.250175877949399	0.800751059949677	0.0728096396151785	0.390345020333896	0.696567257329577	0.967954572076999	0.0235328173367003	0.13248994340542	0.894688417993168	0.994587550010963	0.917554884368684	0.992738018808518	0.0565781129572405	0.386090309780616	0.699711182895828	0.993662634550544	0.0492768222784783	0.3106951253218	0.756255012846206	0.999966211910313	-0.0359718340663366	-0.202586722906265	0.839599814603327	0.978992251886676	-0.186706403142415	-1.11024574331085	0.267810876746976	0.764806181197922	0.461344289556715	0.849046597818969	0.0753230037548886	0.510370403103763	0.610178072084588	0.969909941467644	0.150734569076078	0.964143902841208	0.335775318361578	0.907727146365532	-0.0422389529585718	-0.235351692808002	0.814101121391893	0.963231987999061	0.131657083132048	0.770857404333151	0.441416150866463	0.843726456001276	0.490160007034186	0.838025320186064	-0.125039164143144	-0.873807209267424	0.382940507445474	0.899262354310779	-0.17389603609062	-1.14131433436209	0.254676382104633	0.85303654272267	0.0488365851731362	0.277494210265986	0.781599138259085	0.961174728269938	0.16350293808207	0.930877009849107	0.352694487583802	0.850847411824781	0.605998992834821	0.910803247432241	-0.0439553558390049	-0.307322616642878	0.758818502928085	0.975393169244233	-0.114666352908934	-0.740734332151984	0.459456217984118	0.968548495296173
ENSG00000128283.6	CDC42EP1	ENSG00000128283	protein_coding	2573	11135	-0.100421527437989	-1.33532742837843	0.182269790724814	0.67119444589013	-0.0284750850143563	-0.394704151074199	0.693199901868726	0.933498677498409	0.363395975722208	0.759823228535533	-0.0810117387900017	-1.32777239506964	0.184750828299484	0.785708256732211	-0.0719464424236329	-1.08246299876541	0.279476715475852	0.841735769413527	-0.015454946789358	-0.197763456089758	0.843296355345642	0.991582060240957	-0.029059100386345	-0.364363496719956	0.715713497099418	0.99944893549262	-0.0229102881324435	-0.325773821003267	0.744707404551558	0.999853323723666	-0.00455100221788012	-0.079491262054272	0.936668003282532	0.997779788633269	-0.060224558948353	-1.09371586098261	0.274512176082152	0.869166077106059	0.428779514474265	0.929933275345013	0.033670106556153	0.73109371184871	0.465002280830603	0.996127053066741	0.0556735567304729	1.09812899173072	0.272582280913068	0.999678194031138	0.0220740466314619	0.35973125627354	0.719172865080192	0.98987208189066	0.0142246872797909	0.229085905723201	0.818879084468384	0.999311711888286	0.00239921288444189	0.0439762849416848	0.96493768015527	0.999896068734794	-0.00586201725002631	-0.0915335793948885	0.927083358688262	0.991088901542046	-0.0647434718318317	-1.04923807358906	0.294272301941971	0.767078751297297	0.476741317081333	0.853198421781777	0.0307165870408951	0.585339354532172	0.558425352205298	0.974088498900912	0.0588814545818054	1.01000818092367	0.312687728070395	0.928058280923842	0.788846877540284	0.957002866281967	0.308116932692138	0.813057494802632	0.111557095619098	0.681906885255404	-0.0339286065592109	-0.519407364248943	0.603871854923616	0.955860734686449	-0.104412295087611	-1.68727055459756	0.0926237806478029	0.838826108094782	0.193506151899037	0.876232048770764	0.034281230675971	0.662574798547505	0.508125987646537	0.990772229055939	0.0704836885284002	1.27183705558506	0.204447345712162	0.999966211910313	0.0135418812483335	0.229065136168861	0.818979398664136	0.976324921993423	-0.0203533960445156	-0.364781439549976	0.715539851617276	0.94382851341	0.803386710019	0.953437728378307	0.0257196265892592	0.529246775727276	0.597036895112937	0.969909941467644	0.0338952772928491	0.6521519957672	0.514818555064577	0.94245123050298	-0.112876419027665	-1.37744129102825	0.169433119004357	0.670517073230929	-0.0357125649608236	-0.459352424616275	0.646323663330275	0.921708647154001	0.341592465945557	0.755385173062679	-0.0899922610620347	-1.38401321284423	0.167410136035348	0.793728685614109	-0.077163854066841	-1.11063206924806	0.267642536789164	0.855956097253447	-0.0361283593012339	-0.5212968751107	0.602559390657079	0.921775622120757	0.0411908855077423	0.597113168672537	0.550899555928503	0.917858232403545	0.446902256612374	0.864158477414682	-0.0604320619705494	-1.08124522794595	0.280486776788852	0.903624198652787	-0.0773192448089762	-1.27004067811357	0.205092211569581	0.937838046585369
ENSG00000100083.18	GGA1	ENSG00000100083	protein_coding	9369	26088	-0.00914996590849775	-0.595750450960144	0.551564038197142	0.891065582692323	0.0195812514239305	1.33102186098015	0.183681590827287	0.679882274716735	0.0944097455719993	0.505045555054157	-0.0202404752963781	-1.62769318925204	0.104107238535578	0.718450410822115	-0.0287312173324283	-2.11804307981388	0.034577263367751	0.569354116956698	-0.023106756766651	-1.45194354612955	0.147034023235748	0.803979405805504	-0.0141182544369067	-0.867816938063599	0.38583754581508	0.99944893549262	-0.00257966207571589	-0.180674733244379	0.856683007905701	0.999853323723666	0.00444012684966197	0.279153190391629	0.780222068518434	0.984732232900679	0.00853336495107745	0.55851592448759	0.576697488646621	0.947097070774317	0.853830518615794	0.985602809955996	-0.00225692924523513	-0.175643986614073	0.860631857398368	0.998349514608545	-0.00409323810141548	-0.290773167928289	0.771323836069168	0.999678194031138	0.0128883467402677	0.775698689712001	0.438228131408647	0.966414175499618	-0.00727870555836102	-0.428645012429248	0.66833320438101	0.998934276449007	-0.0133642255861063	-0.896307173824843	0.370441845246254	0.999896068734794	-0.00380213630798462	-0.244924454244561	0.806555310644606	0.9753324230333	-0.00265521170917631	-0.17778076152485	0.858924092857936	0.972811080077867	0.969413104347818	0.993347417742285	-0.00327305686906963	-0.255830375749548	0.798123966620636	0.993112694509383	-0.00114692459880831	-0.0812161697968043	0.935283101197319	0.996208541166851	0.414133076000916	0.834477585318502	0.588296008637984	0.912476028130031	0.49649465230721	0.905842475261925	0.0197104199304549	1.08934318269372	0.276904614987174	0.87267359715374	0.0223258605211871	1.30809981801899	0.191872656073179	0.903172798347092	0.400570565914993	0.938410308277084	0.00525611410410623	0.366305438125869	0.714402660634042	0.994647974682992	-0.00261544059073223	-0.170691625941578	0.864584966188415	0.999966211910313	-0.0105545887674295	-0.601414774712254	0.548032568526498	0.927298315542534	0.0226580221693363	1.37570545490362	0.169972121065301	0.685562574092085	0.0846337190360848	0.598370009675627	-0.0245187809348818	-1.71041135547903	0.0882533534394692	0.840044969748126	-0.0332126109367658	-2.15779902779422	0.031762612904963	0.713483034175453	0.000397228938036091	0.0244958746300253	0.980473843744669	0.995771656460953	0.0318177312964843	2.06867326268109	0.039458734696393	0.416459837281714	0.0332833258839893	0.391176826250236	-0.0201092226708145	-1.55918989560693	0.120033357017791	0.763014266210869	-0.0314205023584482	-2.28560582551997	0.0229954957246694	0.636534892293507	-0.0304901281658218	-1.7554635882825	0.0802399797305891	0.62981658980193	-0.00143305312883644	-0.0836758977328125	0.93337207743989	0.99120041743549	0.099405560011697	0.680789744229346	-0.0296122692548994	-2.14263673295269	0.0329750098451942	0.750166430716941	-0.0290570750369853	-1.91325012107144	0.0567044576069884	0.873780164823727
ENSG00000100092.20	SH3BP1	ENSG00000100092	protein_coding	6170	23616	-0.0143585570288826	-0.31293019831989	0.754441191968009	0.949433619078506	-0.0143754770736167	-0.326619731881007	0.744068118604219	0.946146864310541	0.937752038008618	0.984694365724706	-0.00547942971677368	-0.144892071736403	0.884844030568466	0.990335679726914	1.69200447340499e-05	0.000417251515464367	0.999667218571178	0.99989778685408	0.00253472202375362	0.0533870719239569	0.957441072901561	0.996637019966389	0.0392867143503994	0.81360864756576	0.416188248938298	0.99944893549262	0.0377726164105127	0.886783713575175	0.375545453881198	0.999853323723666	-0.0417056097022621	-0.688807610495127	0.491206754907976	0.937763252817114	0.00529825522214607	0.0912088829611191	0.92735661868299	0.99148700407328	0.650801496454839	0.969562004776887	-0.0460896172730165	-0.930104736394007	0.352684311049289	0.993938495862186	-0.0470038649244082	-0.877640864151208	0.380484857468252	0.999678194031138	0.0122483383567465	0.191436371329804	0.848247555437391	0.997086451858239	0.0301576053653953	0.461649206850509	0.644497808786576	0.99829146094573	0.0245741014085368	0.425909016408591	0.670324185523588	0.999896068734794	-0.0412727956408805	-0.749224903775551	0.45386327205709	0.887319401232684	-0.0160469860140952	-0.302699182232207	0.762169714192223	0.951403728785416	0.746648874099134	0.94209805386191	-0.0283842233925928	-0.61550242955393	0.538335161577098	0.97328327316844	-0.0252258096267853	-0.503321822781246	0.614827109306174	0.973451962754538	0.6512123707302	0.925394293833886	0.962049926051163	0.994355051515244	0.804626936120871	0.97429123391371	-0.00970666187993084	-0.14969112130947	0.881112093838136	0.98618788143973	0.0368763834439565	0.601398543117899	0.548043161388984	0.96405917730429	0.667924710970654	0.978076577704924	-0.0325295650096683	-0.621120220574274	0.535005484766584	0.990772229055939	-0.0465830453238874	-0.847413783223825	0.397461524468624	0.999966211910313	-0.0182801232785106	-0.269475428182102	0.78775506922816	0.97025489962442	0.0237049433190268	0.368916376030838	0.712458664832607	0.94354356699228	0.777884186074779	0.947180909454216	-0.0324110341677275	-0.580455975492003	0.562055418016762	0.966459363000104	-0.0419850665975374	-0.702891631898846	0.482685919757498	0.936210582114546	0.0138800881688992	0.28376193730856	0.776794377230931	0.954287968771244	-0.00247726815753824	-0.0533227543448807	0.957511295271639	0.993594114960875	0.919967718122356	0.981206498346151	0.0154357304445453	0.391256510368315	0.695892663142636	0.966177050641127	0.0163573563264375	0.394235346074338	0.693695706605945	0.963910780493077	0.0336888254236486	0.657473972126776	0.511399738598015	0.896390351803962	0.0178238376833618	0.351013582888021	0.725834019995912	0.957900076333413	0.804042606328835	0.960178398854975	0.0230246890669067	0.558830245892549	0.576709034612765	0.95901588569098	0.0158649877402867	0.353235530933684	0.724169510964736	0.991173781497086
ENSG00000241360.1	PDXP	ENSG00000241360	protein_coding	2203	57026	0.0434947309433617	0.591889874208698	0.554144742947273	0.892533746649434	-0.067593130863	-0.951033188414433	0.341966088420297	0.801112597523735	0.227284579009585	0.661959340254018	0.0810212451456987	1.34436037918765	0.179332479706353	0.784504223597729	0.111087861806362	1.70411517924585	0.0888714050228039	0.687298721938073	0.0676699863305537	0.874452745006285	0.382217629680802	0.914095388227308	-0.014828013129302	-0.189564709151609	0.849713621303502	0.99944893549262	-0.0482923529223046	-0.70544669225349	0.480802065846808	0.999853323723666	0.0918321602301389	1.23428787145876	0.217571882615824	0.833123252592204	0.0165636601340666	0.231035492349003	0.817364851631009	0.980174828990637	0.385255653487802	0.917561017947091	0.0838899323320244	1.39570332915482	0.163311001340825	0.969788501998244	0.0752685000960723	1.14144819983342	0.254132232092347	0.999678194031138	-0.0313909236367782	-0.401259762500271	0.688369686184279	0.98987208189066	-0.0111226883787349	-0.140486257707389	0.88832227771166	0.999311711888286	0.00437355606645503	0.0632471803263795	0.949590367707364	0.999896068734794	0.0875798473514652	1.19937950340285	0.230608746512787	0.762507431429547	0.0316752571415655	0.448167545689336	0.654110304512544	0.922240591894684	0.46757884234439	0.849219865730086	0.0728829695922287	1.20984217322009	0.226568516478625	0.905381099568147	0.0559045902098997	0.839275837840109	0.401475748140561	0.939037457746843	0.670951054281706	0.930540673075442	0.749319255470119	0.948586316457719	0.601729351735659	0.933631349562424	-0.102391923802426	-1.02518012435469	0.306130354352177	0.886545744570465	-0.16172614152482	-1.70656994638089	0.0889697255930269	0.834672707644701	0.234578075480779	0.894585585947426	0.00244981732799763	0.0307589698875851	0.975482792983646	0.99977256055994	0.0593342177223939	0.699757416018821	0.484638279721579	0.999966211910313	0.0117065583860893	0.127244331225266	0.898835011835844	0.989764587969957	-0.0789990058969258	-0.906120055004661	0.365622911605621	0.822823835625686	0.473331992383442	0.855270923740789	0.0629269130922973	0.837667720114955	0.402903329987312	0.945501991717325	0.0907055642830151	1.11946983373013	0.263864075963974	0.885025866066426	-0.0406664665271472	-0.48277290446833	0.629619547691651	0.917986284865269	-0.12366393980169	-1.5358380292956	0.12566338228866	0.597692751457737	0.257688898110858	0.695918108843367	0.0357256220198783	0.525778397260317	0.599440795547578	0.954119197351841	0.0829974732745429	1.1583466883265	0.247671231625005	0.850073268286851	0.0242463316022594	0.283801813336509	0.776765570747695	0.95993541443149	-0.017297265112323	-0.19954009681184	0.841980669108731	0.97840057609117	0.859244110769675	0.971308156961987	0.0345416798524448	0.509986976763319	0.610448676589364	0.96204453751487	0.0415435967145824	0.548208364567749	0.583972234596767	0.977688983518806
ENSG00000100097.11	LGALS1	ENSG00000100097	protein_coding	1099	3956	0.0414787563496455	1.38741625422536	0.165824079316859	0.657128272604551	0.0746993598872129	2.61083436318371	0.00925530676123284	0.238062505885116	0.0330592806087803	0.360622567880617	-0.00408709265501441	-0.167703893939687	0.866871914005696	0.986863530488815	-0.0332206035375675	-1.25862054659398	0.208651337556272	0.803479029630636	-0.0401988466936276	-1.31322069171237	0.189604849074867	0.831410595612682	-0.0105619218325424	-0.33622647410816	0.736816299618653	0.99944893549262	0.0105410208847886	0.380292016314221	0.70386127654646	0.999853323723666	-0.0223736443960025	-0.559949371672297	0.575719939891663	0.955006555908522	-0.0342365195216657	-0.891465068194261	0.373031912340015	0.911456743388651	0.671764769460071	0.972013039337754	0.00320619069887394	0.0979015352390835	0.922042599112247	0.998812026521692	0.0118628751256631	0.33536861541527	0.737462571337983	0.999678194031138	-0.0401525688910771	-0.96426915700549	0.335293862642322	0.952429583620235	-0.0116013413959453	-0.271890803636939	0.785798161415768	0.999311711888286	0.00703095745598496	0.185643070161494	0.852786307894071	0.999896068734794	0.00394981956659815	0.101960786219703	0.918804228432506	0.990499381171987	0.0121874378366922	0.326930199522618	0.743775664824536	0.947183802181308	0.942945455088538	0.988246508471662	-0.00304352441747935	-0.09390344755839	0.925200924535904	0.997170553879306	-0.00823761827009404	-0.233731779853246	0.815231660979815	0.988504642793925	0.592975505379701	0.905387769410768	0.799460246605594	0.960219125041544	0.948627923705889	0.995077909441422	-0.0475440082545724	-1.13248108005113	0.258365280719641	0.86342323283801	-0.0448491072188135	-1.13216110989753	0.258499531606669	0.921896629989794	0.454507100111266	0.948169021218006	-0.0190148374520209	-0.563981340114587	0.573200098268285	0.991281152811336	-0.00269490103575886	-0.0757905909591976	0.939637823647805	0.999966211910313	0.00877459304801886	0.193701940605129	0.846544581702554	0.979899734086593	-0.00879085029144554	-0.205746322348003	0.837133114872459	0.97086491141827	0.906824464854423	0.979975204692843	0.0141375762921859	0.380111235888386	0.704139535219442	0.97983826567364	0.0175654433394644	0.441179320702435	0.659411205344603	0.963438686229803	0.0509996862453212	1.48581129964315	0.138410328002744	0.637243559853069	0.0738344856418579	2.26801668638915	0.0240602257572566	0.347905391166962	0.0777789125127786	0.500600590730334	0.00354085599844843	0.129281623645447	0.897223716592319	0.989964331744164	-0.0228347993965367	-0.784762403520281	0.433230537661946	0.915503175488742	0.0286616970186799	0.954397133979234	0.340680626060589	0.82424082777563	0.0379095676159057	1.28073566120542	0.201313862404768	0.783010030553629	0.431351073361142	0.860288223309993	0.00539539924382058	0.225453270988839	0.821785543841088	0.980739931577416	-0.00924787059722585	-0.352242651678368	0.724913136698361	0.991173781497086
ENSG00000273899.4	NOL12	ENSG00000273899	protein_coding	3589	79159	-0.0469023645417585	-1.13062086937721	0.258661279167851	0.742128843747654	-0.00164612916919283	-0.0415395367991565	0.96687943536662	0.992825686986561	0.389092905090472	0.776396374576935	-0.0435928603806491	-1.28675118243738	0.198669985522328	0.79796790784014	-0.0452562353725656	-1.23668825858296	0.216681162711904	0.808127997697096	-0.0317085555956207	-0.732159583617143	0.464353794440604	0.934471435379817	0.0280257101579946	0.635629508702851	0.525257516603053	0.99944893549262	0.0430591363003106	1.11270413515605	0.266274594382205	0.999853323723666	0.0105846109267116	0.255263635359728	0.798605697069756	0.9856140191704	-0.0517309249397667	-1.29802558500042	0.194770088874442	0.838781481713502	0.192336472909169	0.85617029369801	0.0386860437109772	1.14703960744304	0.251814369181324	0.984703489409762	0.0623155358664783	1.69761090424648	0.0900922790807071	0.999678194031138	0.0701278890061128	1.61092244568094	0.107714938337589	0.875846736419288	0.0264444495275766	0.599507621183489	0.549057472262789	0.995050020837597	-0.00811436295487744	-0.210065672851882	0.833686469442839	0.999896068734794	0.00262016261152526	0.0652634788591185	0.947974703248265	0.994439218422186	-0.0554368019924311	-1.4305837158093	0.15280062245953	0.637787191066656	0.202383490870257	0.689743859612099	0.0324827093810361	0.977471067563195	0.328525381671463	0.940028143741155	0.0580569646039564	1.58728929307513	0.112701198568247	0.860999673807136	0.281590735420811	0.769480249490601	0.167979739738344	0.721607402240929	0.0583888583291085	0.587501196335423	0.0437258377831203	0.940991918477661	0.347490127698916	0.904862701865335	-0.0174757715839951	-0.398943551237154	0.690227638665388	0.980090055996753	0.293399444376729	0.910711436698572	0.054884725129363	1.48101835772344	0.139680816120866	0.938173797860202	0.0612016093671153	1.55568083822635	0.120871784072674	0.999966211910313	0.025279389840178	0.601929390655725	0.547690416587351	0.927298315542534	0.020289865375686	0.508645787181474	0.611386422956825	0.91584897866595	0.819666327441381	0.957394154326133	0.0130776494889796	0.381229206355293	0.703310770527104	0.97983826567364	0.00498952446449196	0.134763650438898	0.892892027387752	0.988892473851528	-0.0508808461108887	-1.21093094190216	0.226903262549491	0.718691533609083	-0.000960210601512405	-0.0241290154953303	0.980766217192883	0.997480338155051	0.312462764400995	0.738470197288213	-0.0503518875804313	-1.50059552109642	0.134539477742872	0.774075106497939	-0.0499206355093763	-1.40234503737449	0.161876867205864	0.805544971651342	-0.0197397126322599	-0.435772130285644	0.663327524712258	0.937222089470302	-0.0345457035620274	-0.77315770020255	0.440061254579064	0.885189383405781	0.741031143170607	0.945248971480508	0.0013049440568431	0.0360057089052657	0.97130258963117	0.997177907674884	0.0148059909297676	0.373741241369217	0.708870993394632	0.989964411063302
ENSG00000100106.19	TRIOBP	ENSG00000100106	protein_coding	12238	11078	0.0543312645653612	1.85202091005526	0.0645082219662261	0.506772014741176	0.0360696459199062	1.2826297866785	0.200111434419245	0.696482012251038	0.176244566651861	0.610140769520916	0.0345971418633709	1.45834438995114	0.14526122120438	0.756447742863278	0.018261618645455	0.704564245189575	0.481351715800658	0.909730320785367	-0.0551837543408644	-1.7836893116243	0.0749737158602283	0.732992388266312	-0.0447318280066727	-1.42090804800347	0.155857044084186	0.99944893549262	-0.0174417031492654	-0.632163549200079	0.527517290993506	0.999853323723666	0.01591190840565	0.519378294842064	0.603685730544636	0.962275189641061	-0.014926966493764	-0.506881928264622	0.61242120395685	0.95162497382519	0.523917882966457	0.947875352161535	0.0276193286244764	1.11322487393464	0.266049774366173	0.989387651750053	0.0308388748994141	1.1370181629459	0.255978019511628	0.999678194031138	-0.0235901952789522	-0.73044793569549	0.465397421528533	0.973134029057455	-0.00956689020916498	-0.291616242339976	0.77067939116387	0.999311711888286	0.00164795626405383	0.0573909899510511	0.954252509852349	0.999896068734794	0.0245854244012539	0.899618936960046	0.368497136803228	0.84829651416615	-0.00904482088722703	-0.343841199770841	0.731023806302385	0.944837583266603	0.387207026152406	0.81461245314405	0.0308153483650961	1.36757186177787	0.171692291659529	0.883876701896576	0.033630245288481	1.35244981751621	0.176477184568027	0.888561025272284	0.158339103744266	0.664085022473532	0.299845792355102	0.809071155479356	0.747385595579581	0.963117437740137	0.00890737349644933	0.267289106294781	0.789436065502867	0.979218811993656	-0.0383016650881947	-1.21741339945343	0.224434094758059	0.911220966692965	0.204592815492343	0.878176354191813	0.0335138337493371	1.2623703827369	0.207823662640221	0.948003323162925	0.0472090385846441	1.67223139657535	0.0955544010688402	0.998887500056289	0.00224872666574737	0.0653635621485501	0.947929472717651	0.993661709762497	-0.0285454868244745	-0.879950371720513	0.379613214839641	0.82813431567571	0.521755405519914	0.871042964944705	0.0197781437380149	0.705030261427766	0.481354114034439	0.960148070358248	0.0307942134902218	1.01852527590187	0.309275503334853	0.902085211899871	0.0435701572153298	1.29458778356574	0.196487579872638	0.69567144655045	0.0358545785597334	1.12344071744205	0.262175246845463	0.741180018739212	0.399563579372045	0.79045257023435	0.0204004370393988	0.766889058013824	0.443766369368275	0.914065992265859	0.00771557865559643	0.27044989269943	0.787005651082736	0.975527085057123	0.00934925531091551	0.293491535552789	0.769357213478538	0.959094924569949	-0.0224823550930643	-0.710757825683291	0.477807782685002	0.897943163174589	0.508703349770035	0.885974642638307	0.0229566757390813	0.900257748346779	0.368730418287294	0.918425474633238	0.0318316104039798	1.13889523272054	0.255690445578642	0.950926672471686
ENSG00000189060.5	H1F0	ENSG00000189060	protein_coding	2344	3005	0.0495122334718299	1.8741956026349	0.0613836247676222	0.498172324115772	0.0459621153290222	1.81802726996762	0.069552799339309	0.498822000215232	0.118495549096688	0.545989943235837	0.0173987857289314	0.811629067936566	0.417321652989495	0.904590920592024	0.00355011814280769	0.152215491400504	0.879067561337776	0.986651716788308	0.0266154980298682	0.982165108588883	0.326409861342783	0.891084607508446	-0.0138931212626254	-0.499718483047226	0.617454425894448	0.99944893549262	-0.0253443004791021	-1.03482767749564	0.301160186090527	0.999853323723666	0.0127659930761823	0.425639457412193	0.670521008903032	0.974266763041423	0.0634578138049665	2.20446907530392	0.0278646968183637	0.648485680398993	0.0490634596346561	0.7211257014722	-0.0253802761169778	-1.04540349289278	0.296250065144526	0.990585451561976	-0.0506918207287842	-1.91042039397891	0.0565486113626087	0.999678194031138	-0.0437554809985626	-1.40424010762559	0.160757306309365	0.897737089345369	0.0244299777439478	0.766349890300764	0.443765183569227	0.994979570822986	0.0463288070939772	1.65095201634496	0.0992624129463095	0.983287199157704	0.0162133768990258	0.630419387353436	0.528535986474912	0.914855662625993	0.0579268883903916	2.34498222067117	0.0191844545827949	0.334418045877015	0.0444617528982063	0.438716272435088	-0.018964198963312	-0.892923009239844	0.372070504736563	0.945856078206838	-0.0417135114913658	-1.78428376715136	0.0746211624041036	0.830361500212135	0.443663198616196	0.84926921415386	0.734532133527456	0.945230385711283	0.216532753446784	0.779817611721151	-0.0100255863459118	-0.2874781934782	0.773950980897599	0.976308365719205	0.0497883786033429	1.51387321939983	0.131144244623732	0.87797396502352	0.0947674928846676	0.809309942563199	-0.0423547441578721	-1.53281123507557	0.126405989595878	0.93488245268803	-0.0598139649492547	-2.02553434940855	0.0437257593505097	0.934967702095351	0.0377729309504001	1.12239515691116	0.262620854665996	0.823456788443669	0.0261139574156483	0.826551550531622	0.409169342373331	0.842612144158107	0.522770371901652	0.871674788649855	0.0215764418290223	0.789364404394939	0.430540358673556	0.952121377926731	0.0116589735347518	0.394949946221199	0.693169527572605	0.969020737885926	0.0376099416628165	1.31908035822279	0.188178063972137	0.688662900781296	0.0405529459186134	1.50116002291538	0.134397166631239	0.608411303558101	0.288762392149576	0.722393598746728	0.011321234536923	0.503603506275604	0.614919307078947	0.955841341038326	-0.0029430042557969	-0.121813516048469	0.90313068712177	0.988159235984415	0.0464990166301872	1.53896736703789	0.124906916236304	0.687923062645724	0.096170666001593	3.23417657167254	0.00136148120103265	0.302784109836492	0.00505192083094582	0.402722010268654	-0.0127780418055798	-0.524216683114202	0.600528455325357	0.96204453751487	-0.0496716493714057	-1.88183008025306	0.0608643938199894	0.875801978386598
ENSG00000100116.16	GCAT	ENSG00000100116	protein_coding	2104	23464	0.0223248393668846	0.993964805619381	0.320636105207494	0.782351766864339	-0.00071096005113156	-0.0330370825425224	0.973655877671265	0.994101740921984	0.452551742039041	0.813280610128416	0.0223707334034334	1.22196344509197	0.222194274003136	0.817483606160913	0.0230357994180162	1.16108882591387	0.246062229027896	0.822910107987357	0.00575310159844259	0.250101740002284	0.802593301623024	0.985512861813968	0.00714054210223616	0.303285741370165	0.761776040935304	0.99944893549262	0.00431407901563333	0.209559688321738	0.834081436279303	0.999853323723666	0.0157008356553959	0.535891433286609	0.592229312667033	0.959015242095292	-0.00959542296022771	-0.342059204378959	0.732424386401352	0.970001212026892	0.619347015400828	0.964711050295377	0.019533256709555	0.814497987508149	0.415677170521464	0.99580908176734	0.0252962586156236	0.976979271656667	0.328967464851773	0.999678194031138	0.0279724870658312	0.91451129568943	0.360810301184544	0.954304207010016	-0.01623113312559	-0.516346277452973	0.60580007447593	0.997797881314894	-0.0295521414175119	-1.06382912327313	0.28782651048316	0.999896068734794	0.0200060428685748	0.765814512439045	0.443931917024034	0.884261538770985	0.00505444932343521	0.201510637828261	0.840332248304491	0.968354110896514	0.715857297462874	0.932568841672272	0.0159325893293028	0.730270971777597	0.465361592270622	0.964670236908104	0.0149515935451396	0.629727621330026	0.528988415705353	0.963682240096074	0.889927682122022	0.978399048817393	0.691871767649472	0.936025587355813	0.354665699785653	0.855811965957814	-0.00602521756158845	-0.198245063226181	0.842991869537033	0.983278053972133	-0.0207298487549843	-0.724914149115655	0.469087672808848	0.958592855175385	0.73030469088277	0.98295235720944	0.00709707518394517	0.290780048078085	0.77142614114899	0.995515974734416	0.0147046311933958	0.57193234013623	0.567809712835972	0.999966211910313	0.0278789257645797	0.830966675506508	0.406674592615797	0.885780560883448	0.0322112646920535	1.01828430943481	0.309389774474936	0.792822723245798	0.572701368914206	0.889879216730191	0.0084878522512433	0.306693504787227	0.759295539280347	0.983661046698639	-0.00433233892747381	-0.146942478033585	0.883279301903129	0.988608971283868	0.0216187480181536	0.926627810390415	0.354886781488047	0.810794381270666	0.00837181019828914	0.378680873229488	0.705200665390951	0.936964337578688	0.630868117683891	0.894463187779797	0.0162760968180793	0.877286491142443	0.381051445584717	0.897880724574014	0.0132469378198644	0.670041855859409	0.503361841570724	0.926926759920044	0.00958005751222128	0.409295484249378	0.68262614263466	0.942280446427638	-0.00815809172780618	-0.354155782814125	0.723480513684803	0.95696893157212	0.686659685416883	0.931396732719205	0.0145952406299699	0.783998321766481	0.433681270691071	0.933263638468204	0.0177381492400275	0.867489090630005	0.386394140135315	0.962813781455988
ENSG00000100124.13	ANKRD54	ENSG00000100124	protein_coding	4487	129138	0.00486433761550796	0.262326605728081	0.793158663604547	0.957963488309152	0.0069865575209345	0.393786496012353	0.693876979213404	0.933634264486584	0.92482382531612	0.980954013306241	0.00027147655516725	0.018017628951617	0.985630691806077	0.998960292986403	-0.00212221990542654	-0.129645893047338	0.896889545676531	0.988603337175739	0.000904610270199152	0.0471744656457775	0.962389696479293	0.997526764111939	0.00568492676552191	0.28975637876099	0.772101581507498	0.99944893549262	0.00542067849421566	0.315265745951516	0.752667901947046	0.999853323723666	0.0221125865655179	0.905605056310696	0.365503189615016	0.900935073312938	0.034565694343097	1.48220422757336	0.138803384356385	0.802961737593881	0.333861853887281	0.903290825428146	0.000646334887377903	0.0324760259939482	0.974103043870473	0.999232083877443	-0.012453107777579	-0.57774072576256	0.563652792712584	0.999678194031138	-0.0120061775072923	-0.473741906032256	0.635853807428699	0.984479221048643	-0.00757143500096482	-0.290915466441319	0.77121505217249	0.999311711888286	-0.00143963276756457	-0.0626515466546198	0.950064478298837	0.999896068734794	0.00316699033520037	0.148412758519519	0.882041078437995	0.986559508553245	0.0251467303745375	1.23256049933871	0.217972610491918	0.709828669162566	0.372622540325333	0.807020425188031	-0.0124367053210002	-0.701277074589776	0.483260825012872	0.96678637405787	-0.0219797400393371	-1.13547771395324	0.2563938745045	0.921095384776575	0.659789365510747	0.928536929557555	0.629918654339636	0.921888539508692	0.790620081265364	0.972073990138778	0.015724015333993	0.568518983796957	0.570121446867189	0.949654954707397	0.0321067883488461	1.23509883964492	0.21779083039198	0.908244563283986	0.45253289202115	0.948169021218006	-0.00479451908256664	-0.21678236836457	0.828529461220627	0.996281398473841	-0.0163827730148531	-0.70052504959888	0.484159650340285	0.999966211910313	0.0131441358528487	0.502566181403815	0.615649899996725	0.940473799163398	0.0340605548170677	1.38598675117816	0.16681343870053	0.68394958886292	0.355310746433977	0.801628858251286	-0.00751143646021547	-0.348641392684655	0.72761011570891	0.979902829596674	-0.0209164189642189	-0.911384737578197	0.362847995660305	0.912524430273292	0.0154191456218741	0.753671431779948	0.451655197687722	0.85417634837866	0.0228313093948276	1.17905348442825	0.239338873862028	0.726345233820535	0.499701516863192	0.840588296863356	0.000789979327609418	0.0485480411736423	0.961312629804793	0.996508291602754	-0.00741216377295349	-0.427753157108026	0.669146854466959	0.959087520063377	0.00166545573065801	0.0884906304487907	0.929548047498586	0.989970721598248	-0.000776184705178179	-0.0418606026611792	0.9666387421147	0.996260082034238	0.988767638820489	0.998593128986078	0.00214212766583728	0.142698013314023	0.886627825066687	0.989401562442869	0.00244164043583619	0.148426553104269	0.882109703651576	0.99506484613591
ENSG00000207696.1	MIR659	ENSG00000207696	miRNA	97	724029	0.230687636996409	1.43461659340802	0.151911436433271	0.640430261826589	0.122998250749904	0.79320253228454	0.427969802016291	0.842730821230762	0.357020291633695	0.756364434807747	0.175655034730533	1.36231978137539	0.173600670629876	0.777107167228559	0.107689386246504	0.755961845660461	0.449965370526046	0.900366222913611	-0.365379642056126	-2.1286162743642	0.0336881214825332	0.637305099939154	-0.327425263039146	-1.88356576874777	0.0601015827424682	0.99944893549262	-0.151721583662754	-0.992856652525751	0.321174183178572	0.999853323723666	0.0424749626336581	0.257601249799527	0.796801712805479	0.9856140191704	-0.00236541906748064	-0.0149699711103652	0.988061041727419	0.997516078821823	0.946599133586651	0.994363796461658	0.0574607453343031	0.431293053345819	0.666407480143373	0.997724399739102	0.0448403817011387	0.307600473938558	0.758491559896124	0.999678194031138	-0.154028163101263	-0.894990738343394	0.371145745360019	0.954304207010016	-0.12681687306013	-0.724260186218927	0.469184244071241	0.994979570822986	-0.0542149228892629	-0.352389505726873	0.724667729501998	0.999896068734794	0.0488606924962353	0.304512427985124	0.760788445375491	0.966737952261719	-0.0275313050785176	-0.178604383819358	0.858277426233631	0.972706939788278	0.87073403812611	0.973509350557555	0.0693099372475278	0.524393439044817	0.600098019903126	0.980690269933385	0.0763919975747529	0.523704829789906	0.600577113598691	0.972211342008069	0.139408007035603	0.646134011946276	0.183411831533872	0.732454646177359	0.68478200944024	0.952377352377735	0.0521389119825661	0.308533489489791	0.757897360112613	0.976084491721985	-0.0309101365229497	-0.194441445957583	0.845966025884529	0.991198208150096	0.844478044798292	0.98983371889056	0.0721013901880974	0.539307520666558	0.590086001384226	0.991281152811336	0.0830490485055158	0.58099487221287	0.561693985516922	0.999966211910313	-0.142942184873121	-0.792552221720791	0.428685221038884	0.896947283540525	-0.172947178968021	-1.01460994179714	0.311135707108542	0.794357897450851	0.581581625227931	0.893895320954029	-0.0394377395852931	-0.266989778283444	0.789665734540183	0.985397329607054	0.0300049940949	0.189118295068042	0.850132102820559	0.986680784725236	0.18839512225832	1.17344306496864	0.241576610910542	0.730621927582911	0.144176631823603	0.940641124509989	0.347668060958969	0.798305510392302	0.485424158992112	0.835895492706621	0.0972762749871533	0.768571823354178	0.442767991602489	0.914065992265859	0.0442184904347165	0.323967350063026	0.746195206006313	0.970905255059235	-0.040837779248542	-0.228381592066054	0.819511184523314	0.969804890308172	-0.148620765087612	-0.837398694110144	0.403060776319305	0.867607660475538	0.660506508494675	0.926135954648718	0.0508718901520338	0.356945223341015	0.721392526696838	0.972890917474002	0.10778298583907	0.687147938640955	0.492540796670496	0.97121104219322
ENSG00000100129.17	EIF3L	ENSG00000100129	protein_coding	4296	51386	0.0413289983690251	2.81892679817699	0.00497560405596352	0.22458479096315	0.0121392431258553	0.862642393154352	0.388674840380186	0.825411590395868	0.0116973650616452	0.251494266703588	0.0339400013183125	2.86721474622469	0.00428426659177977	0.41556436282208	0.0291897552431698	2.25214514870867	0.0246696907542147	0.5415327517459	-0.00736153479030478	-0.48766298786733	0.625964674797247	0.963456439358454	-0.0212588066016364	-1.37617808812379	0.169274042432626	0.99944893549262	-0.0174071870999215	-1.28731814574454	0.198472507017799	0.999853323723666	0.0209779894897829	1.08622000788597	0.277811565460173	0.862073544711227	0.0338920972262545	1.82420144543013	0.0686116597741617	0.744395302269749	0.190264748995056	0.855303576545779	0.00152415407817634	0.097286748372105	0.922530593988386	0.998812026521692	-0.0129141077364716	-0.755033116967983	0.450521098219157	0.999678194031138	-0.0320274217843801	-1.59328695692974	0.111614858275998	0.875846736419288	-0.0021923269139151	-0.106600437459932	0.91514108860909	0.999311711888286	0.0135450729431967	0.746284047248897	0.455782981265091	0.999896068734794	0.0153158983178718	0.922025521390873	0.356693998364664	0.840768832906025	0.0279171461494018	1.74528086274787	0.081182831303862	0.535272191901619	0.217580344766242	0.702270791440163	0.000302693403918798	0.0220318312112118	0.982426085102938	0.999083311232264	-0.0126012478315299	-0.833567440184004	0.404684757795623	0.940905629173198	0.206649009633245	0.71088667721624	0.0868420830531701	0.631847168224733	0.031815818518834	0.504585630606986	0.0181580236241006	0.893984295797404	0.372069682453756	0.913923107185286	0.0419624450880436	2.18830335151949	0.0294431225993062	0.738904589702981	0.0781635546784003	0.795234629999264	-0.00888980798138839	-0.548194543670887	0.583977524964246	0.991281152811336	-0.023804421463943	-1.38342978743448	0.167594376064192	0.999966211910313	0.024488027175614	1.08456903189438	0.279011436333444	0.832024483358883	0.00530399910383722	0.249247379413127	0.80334549064283	0.963496181909492	0.493918456167743	0.860880130595536	0.021235532221984	1.15517401351778	0.248964796830366	0.922475609568354	0.0191840280717768	0.967015261925544	0.334340401880841	0.906951728781656	0.0425769537664965	2.6085220910084	0.00956250409283029	0.308517949274428	0.0163902010276308	1.05645796400704	0.291634276633841	0.763302608879461	0.0267893397075654	0.37395848669037	0.0319649183741689	2.48416492663065	0.0135455730856572	0.587426352814667	0.0261867527388658	1.89077373421408	0.059646678389115	0.706742518982136	0.0234565403651469	1.53518735116006	0.125832343905551	0.688426742729694	0.00724725625802985	0.481062273589189	0.630836414229041	0.933879918228538	0.261645004142064	0.799812383432391	0.0189944124734598	1.56652839436764	0.118315974405738	0.828037257368424	0.0162092841071171	1.21327838541223	0.226014565969393	0.948587371448976
ENSG00000279738.1	RP5-1014D13.2	ENSG00000279738	sense_overlapping	19416	NA	0.0115265358232031	0.343513488181069	0.731331156465711	0.943469399557678	0.0516511458338005	1.61688577745566	0.106422538725671	0.571018786698333	0.202615309399753	0.636054644819551	-0.0211204372617819	-0.779547069147736	0.435960393617499	0.907847647864818	-0.0401246100105974	-1.35759000744007	0.175098360622192	0.775215577218391	-0.0128755509955023	-0.364190901367735	0.715842301579291	0.975833125380272	0.0139586854877287	0.386738371562534	0.699085460135913	0.99944893549262	0.0216273578947214	0.68615176228429	0.492878584885488	0.999853323723666	0.0689791132054312	2.19426821428026	0.0285932288637807	0.589971994012094	0.0122674995246369	0.407438702841733	0.68382903233635	0.960587258472662	0.0493456813819182	0.7211257014722	0.0641787784852463	2.54029727938155	0.0113223368141972	0.902554295882387	0.0567116136807942	2.04104481252506	0.0416771067422116	0.999678194031138	-0.0401651249114427	-1.22957067002902	0.219332894708665	0.924661062156252	-0.0618002668224059	-1.86378412495019	0.0628332049243923	0.945607879896201	-0.0417829325554192	-1.45046412690432	0.147442463287169	0.994393405101825	0.0593497933193299	1.88435495046161	0.059749914203149	0.517885665411705	0.00851797722386837	0.281305666021659	0.778522735471631	0.954949305644238	0.106579675123016	0.581262449528583	0.0534241838384488	2.07143884391897	0.0385228435139095	0.740553288166606	0.0508318160954615	1.77470668340917	0.0761907735610974	0.830361500212135	0.0527896034898375	0.502592565973498	0.415432167288225	0.855139422573588	0.143740776243032	0.712687476880858	0.0728641968292619	2.08915153698892	0.037563345441557	0.665723309625322	0.0130652293715354	0.399166595961413	0.690063477825706	0.980090055996753	0.0599669910302425	0.769520869352233	0.0643965921022226	2.33968182605493	0.0199745485408206	0.79214840551324	0.0597989674577265	2.02898531579662	0.0433707166288732	0.934967702095351	0.00332962267728356	0.0979374777665112	0.922049448921801	0.991393663675424	-0.0425825912397163	-1.3233136757345	0.18677117135578	0.700522064616149	0.23069479375518	0.738904104577734	0.0297918142212156	1.08014417296329	0.280970470114768	0.923904806055972	0.0459122139169999	1.53418472884819	0.126072063365358	0.808970736621694	0.00257167440495789	0.0737040431377892	0.941296459333035	0.989428484045534	0.034379177583421	1.04402854359428	0.297337685378109	0.767439282481415	0.443159283254531	0.814393993239841	-0.0194579956203614	-0.705297552957189	0.481186685852233	0.925827733285677	-0.0318075031784631	-1.07762532511718	0.282092458592864	0.863331659913705	0.0312115471366613	0.821764315714382	0.411888781018679	0.857917973507916	0.064656766681618	1.72938870749645	0.0848078299804295	0.68694869949783	0.216040790019904	0.771609993919333	-0.00833539638374958	-0.275001308076304	0.783511145127596	0.97573274606203	-0.0334452195449567	-1.00788186139186	0.314354677825739	0.952349579341958
ENSG00000100139.13	MICALL1	ENSG00000100139	protein_coding	5968	85377	-0.0205166927384368	-0.524138403613594	0.600373631600429	0.907922334068145	0.0209554875671799	0.556828334795293	0.577849983981062	0.900886092551868	0.487549991046488	0.832729893929656	-0.0296490537592348	-0.932826202595029	0.351279432775178	0.877945523082329	-0.0414721803056167	-1.1975830286509	0.231546881719007	0.816797132612196	-0.0673705924861428	-1.62285230244475	0.105140249551747	0.766745878177259	-0.0575758882837094	-1.36686409891713	0.172173981147707	0.99944893549262	-0.0256573633961303	-0.690341565289083	0.490242452192408	0.999853323723666	0.0117733590328737	0.291453439207986	0.770803825303303	0.984020976076536	-0.0203291514526572	-0.524409284884309	0.600184780869151	0.949892139372524	0.65889675611875	0.970444998721891	0.017510085974507	0.535036545860167	0.59281931434284	0.997724399739102	0.0321025104855309	0.898326814103721	0.369366481078847	0.999678194031138	0.0949238211982192	2.23035957385735	0.0260872607698539	0.736308557903543	0.057801457379255	1.33730112333792	0.181623785024782	0.962980137135642	0.0118686315374925	0.313026494466726	0.75436738814928	0.999896068734794	0.0251769662541139	0.62841314854987	0.529848651317502	0.915452891478955	-0.00680378153423226	-0.17658399817589	0.859863899772304	0.973123327952454	0.663846735328828	0.919232188454905	0.0248540993673974	0.750306592287483	0.453211467042173	0.963538440096397	0.0319807477883462	0.877636344868099	0.380310517879279	0.938299222325889	0.000703235665124964	0.118052851655171	0.000671685437610354	0.156046920416263	0.0670855757640607	0.60927283817831	0.0334718903678294	0.711781365326749	0.477170869227288	0.935110335219045	0.00345672461667385	0.0779253227304005	0.937941054510084	0.995459094750232	0.696894951128183	0.981383886847016	0.0312237765491712	0.839091026304764	0.402105219139234	0.98297423919606	0.0300151657511556	0.753700321180611	0.451639091406639	0.999966211910313	0.0951871069157177	2.25739052114954	0.0247258819548335	0.548176681159047	0.0935995687336714	2.35855449691319	0.0190082572554236	0.400649413259948	0.0363803698077155	0.494101926845182	0.0378609510499234	1.09297914645597	0.275305000046623	0.922475609568354	0.00158753818204634	0.0428753194473418	0.965830364090939	0.99787124594374	0.00540824710639102	0.122438916884916	0.902635834247901	0.979383028528017	0.0404980484910059	0.964426704507367	0.335631872580534	0.791920633376631	0.521985468123249	0.848992752766181	-0.0204845825093213	-0.583181809783934	0.560220538084991	0.94467210380788	-0.0350898013846149	-0.93615767810368	0.349967351997246	0.887836410538791	-0.0501060286737217	-1.36304616162374	0.173929475832166	0.727050184170307	-0.00739984383225951	-0.202081326916071	0.839995388363937	0.978282302215023	0.288293193477031	0.809473280918564	-0.0457043249166284	-1.54333788490186	0.123839813986093	0.828037257368424	-0.0427061848414622	-1.32202160457365	0.187206856173618	0.932683539057807
ENSG00000278948.1	RP5-1039K5.12	ENSG00000278948	TEC	1849	NA	0.0122068543502516	0.256619434524094	0.797559533580956	0.958740629445809	0.0348347367266342	0.759132426710835	0.448068063319338	0.852357965429584	0.728279526678534	0.925239650611565	-0.00459433330255493	-0.119227023928194	0.905134820375016	0.9920442775283	-0.0226278823763826	-0.536876999019797	0.591549326280599	0.939317862802059	-0.0903685872738295	-1.77170099979305	0.0769459057213203	0.733914524683932	-0.0608937808036451	-1.18284883797787	0.237332203050284	0.99944893549262	-0.0182414738492115	-0.401634267927971	0.688094125046023	0.999853323723666	0.0735779187475031	1.6298423472338	0.103652074492084	0.740403072889746	0.0345339258970865	0.797387691335927	0.425536789901871	0.923250621668399	0.259939988761475	0.881533875544886	0.046222205370639	1.26640604271454	0.205850497382895	0.983389077998798	0.0390439928504166	0.97778463966018	0.328569226789984	0.999678194031138	0.053425597092329	1.11490338303407	0.265331746034023	0.947464172152422	0.0702690279035276	1.45367272152527	0.146552355813446	0.958617030911241	0.0458195141469032	1.08299430345562	0.279238296033884	0.999896068734794	0.0727578245892245	1.56352185782982	0.118184170393334	0.635493307219371	0.0356655719867762	0.796007524323524	0.426179491508974	0.832959540979758	0.292890459343867	0.765446738291606	0.0478453598224544	1.24480537387321	0.213436942092549	0.899930514010594	0.0370922526024483	0.87590485380724	0.381250811739249	0.938299222325889	0.00492062203643808	0.239765141176253	0.000637151583708975	0.153506335260255	0.0346514890733508	0.513457713945666	0.102952835981279	2.02565238609488	0.0437135748597557	0.68074049060166	0.0591756037966064	1.23241255915408	0.218790634849175	0.908244563283986	0.130306806426461	0.844478977296922	0.0644755983674559	1.59930007711978	0.110836275863489	0.928585448014494	0.043777232184673	1.01645054892352	0.31025993725048	0.999966211910313	0.154250532772625	3.22051761215064	0.00142474454776068	0.291008363712799	0.10086464606803	2.2253145574274	0.0268274560147358	0.434750631801512	0.00568055136126076	0.328503474449339	0.092818115206502	2.35861094882525	0.0190031556225106	0.720437685058264	0.0533858867045957	1.26635113153052	0.206401421968634	0.856822750418613	0.0480536951976271	0.951387183196488	0.342196466639691	0.803170851701674	0.0630756396219578	1.31269657771505	0.190318331475468	0.67653019500063	0.417421892249692	0.801514104961774	0.00784911454009989	0.19539412861835	0.845220153460911	0.982783952495494	-0.0150219444243307	-0.350373870739703	0.726311318587615	0.967868021175009	0.00355539209153422	0.0740195265513453	0.941046077795867	0.991732540929699	0.0152246449534487	0.315055510475422	0.7529469710868	0.961671974437243	0.940888223107143	0.988714700632777	-0.00527456786301897	-0.135968445730184	0.891940604719061	0.98956341899892	-0.0116692528619145	-0.275088285478106	0.783445065704752	0.991616939582283
ENSG00000128346.10	C22orf23	ENSG00000128346	protein_coding	2299	84645	-0.0300307763576302	-0.433611059284146	0.664724977363141	0.92625924137091	-0.0797561967291254	-1.19961416694765	0.230757305910378	0.724982504200438	0.459096418363915	0.816676365960341	0.0148282367408474	0.261554385031006	0.793753459778333	0.974707991974146	0.0497254203714952	0.812118060960741	0.417042294012508	0.889894086933985	0.0918414038288789	1.25690894050362	0.209270102637602	0.844868831185343	-0.00358757549938423	-0.0478162558463532	0.961878410837001	0.99944893549262	-0.0489219068937259	-0.741716033032364	0.458545376663557	0.999853323723666	-0.000330666541966029	-0.00371657856499965	0.997035823664604	0.999753009410802	0.0153313329518652	0.181184636064924	0.85628295669807	0.984511622698236	0.974387326689672	0.998697146010829	-0.0153647726640767	-0.210572323767536	0.833291238951288	0.998349514608545	-0.0156619994938312	-0.19978420342815	0.841716068906857	0.999678194031138	0.0784696212464271	0.853461373086309	0.393739167137327	0.958805584846992	0.0909874236716221	0.961668230132601	0.336598080139207	0.986041604032423	0.0524125658426961	0.628779920666843	0.529728218195345	0.999896068734794	-0.0113542041446293	-0.140903018783172	0.887969363463046	0.986925051511735	-0.0215711138158722	-0.281261853146252	0.778556329376777	0.954949305644238	0.960945265172739	0.991885813125138	0.00306361599990835	0.045563002454842	0.963665845773761	0.997170553879306	0.0102169096712429	0.140053126815822	0.888640680864409	0.99367344012759	0.272091301987548	0.762659994018982	0.68079779755582	0.934587322261441	0.80848695850503	0.975495786449794	0.13753059269605	1.36940199665585	0.17193041680933	0.814602591856577	0.112700725781741	1.20177805187538	0.230427451631949	0.914137461893381	0.355547082179179	0.932479325035317	0.0693279040422587	0.855220012197243	0.393131118355331	0.98065569456752	0.0248298669143083	0.293182567696856	0.769591747675082	0.999966211910313	0.00609163120764302	0.070442805315258	0.943889668170807	0.99333333640812	0.0635943122519621	0.777563549494206	0.437458834881164	0.85482568384717	0.657808246108231	0.915198621573187	-0.0319969393379624	-0.453315006649306	0.6506590428932	0.974876619208717	-0.057502681044319	-0.755670875594708	0.450458557679767	0.930016530792905	-0.0168075134546259	-0.230957244020525	0.817510126963106	0.963650154189545	-0.0676639778376487	-0.981180096856232	0.327318022071663	0.788764604924948	0.549942898846082	0.861448090300106	0.0260723168066846	0.446608763992687	0.655488232424525	0.961222968202358	0.0508564643830228	0.824667755117034	0.410234914288039	0.909768385730399	-0.0599102335400699	-0.832359154862497	0.405893846241261	0.856314138460676	2.41010082108812e-05	0.000340375862773343	0.999728654297366	0.999912055546974	0.574935819953533	0.901846517674881	-0.0599651027646567	-1.04640931394215	0.296243879995076	0.907980875591555	-0.0599343345482808	-0.953360307335887	0.341204611271032	0.955310427828614
ENSG00000279010.2	MIR6820	ENSG00000279010	sense_overlapping	54538	100616146	-0.0421573923736666	-0.635589350000753	0.525283680244384	0.880376731871995	0.12443612065727	1.96518556510156	0.0498484054882383	0.443735331655611	0.0121857919213717	0.256325226996032	-0.119033363689802	-2.22986103546263	0.0261204600126734	0.553014133059203	-0.166593513030937	-2.84802706523154	0.00454808673717907	0.386977503535839	-0.0687692302561466	-0.996425735985436	0.319440421986143	0.890623412786222	-0.0454283275668403	-0.642817655403991	0.520585187476776	0.99944893549262	-0.00872837135690758	-0.140623119238997	0.888214187773308	0.999853323723666	-0.00987532663644291	-0.157058748147702	0.875250620620208	0.993456793885266	-0.052337281643563	-0.863947205905489	0.387957146385626	0.915224294326468	0.624857347948995	0.965227484518661	0.0205158786640983	0.407619714789218	0.683695718032428	0.997724399739102	0.0424619550071201	0.762011123222486	0.446348470372273	0.999678194031138	0.0544905688670598	0.825014396032968	0.409686559566184	0.962293357375254	-0.00468654889708413	-0.0696451660831111	0.944498956496801	0.999311711888286	-0.0319825114082138	-0.54388365975451	0.586720000992849	0.999896068734794	-0.0075282560233183	-0.120943841984693	0.90375504242145	0.989372528192322	-0.0508241353851718	-0.846244536581691	0.397579051051634	0.822560934461935	0.634413107662611	0.911397276803048	0.0136632877616942	0.268723272250813	0.788187045236195	0.9930362188832	0.0432958793618535	0.763608320134477	0.44524544643808	0.952109274507884	0.12295513985527	0.626197574655775	0.403952908206158	0.853153788273071	0.0382990791628246	0.525020453995554	0.0340389573339059	0.44513001501463	0.656557005986469	0.965100476525951	-0.0357806041992217	-0.494389660932103	0.62140433531679	0.97445008117012	0.558589673945003	0.964315643637318	0.0575394946378884	0.960085740846137	0.33780704155218	0.974115380309896	0.0698195615331276	1.07663469341015	0.282535994733382	0.999966211910313	0.00913809660539929	0.13945598774068	0.889186421497673	0.98761711971262	0.0194209523819854	0.315710808089593	0.752448614228398	0.953013675147144	0.949741440800848	0.988016643596596	-0.00299975964563637	-0.0565508490492541	0.954941714434368	0.996557229797771	-0.0102828557765861	-0.178901537037743	0.8581396657997	0.987143967581164	-0.0291449880711918	-0.383326390192857	0.70175733357948	0.937887196041814	0.125812808166033	1.74806543805141	0.081506094811684	0.520324881096256	0.0384221004858579	0.40762219502077	-0.110831945342411	-1.84696166614939	0.0657631677517119	0.694463321793646	-0.154957796237224	-2.40614672332797	0.0167445428327782	0.598699641232912	-0.0328269449090606	-0.542921046485172	0.587602823219234	0.917953285049366	0.127284267939167	2.13658855138908	0.0334716185927651	0.59447056864697	0.00716024154702369	0.445406986141292	-0.110429060157072	-2.27435203664603	0.0236755885555378	0.713834083679135	-0.160111212848228	-3.02953677940083	0.00267082593931716	0.780254457931672
ENSG00000100142.14	POLR2F	ENSG00000100142	protein_coding	7042	5435	0.0406503230444382	0.787451369996317	0.431325085089701	0.83967370298025	0.128201727947475	2.60514908047164	0.00940854174244752	0.238120492908688	0.0220472736924317	0.311150187211658	-0.036455611304402	-0.870622153915241	0.384303586642316	0.892600776390823	-0.0875514049030369	-1.92434188039945	0.0547789514977001	0.629570811824274	-0.0890093485753201	-1.66692644826727	0.0960449315034569	0.754442082569323	-0.0881079172424276	-1.61478905710334	0.106876093044978	0.99944893549262	-0.0426375252039625	-0.887233541334907	0.375303468096199	0.999853323723666	0.00834299408563988	0.14378715894582	0.885716124572131	0.994469744650961	-0.0186997308821904	-0.335052226881882	0.737701102243291	0.970528352399963	0.863658866937485	0.98657046881774	0.0159446848661675	0.345373099144596	0.729932808195925	0.998349514608545	0.0270427249678303	0.526287161353215	0.598880373561472	0.999678194031138	0.0650111841395202	1.03055200850093	0.303160189198819	0.949913309461655	0.0465983053858256	0.732902775965732	0.463899822314927	0.994979570822986	0.0148291449116205	0.268087237337631	0.788722681903085	0.999896068734794	0.03320735039529	0.617966358975611	0.536710598169457	0.91755648911756	-0.0183018468810954	-0.352159387953969	0.724778364743206	0.943507250159912	0.571765446577662	0.893621735765607	0.0338540983388713	0.773214208997564	0.439542005341799	0.95997335286093	0.0515091972763854	1.05118675270661	0.293376926599083	0.928058280923842	0.081687376649713	0.563645065082347	0.0862038328048528	0.631249482704825	0.0201165744514952	0.454165378067928	0.0226605437705713	0.325688568879401	0.744894255218475	0.973684911928301	-0.0239471352614051	-0.365026455879445	0.715357031230659	0.982814884919439	0.729735034364995	0.98295235720944	0.0385227505548296	0.706971763510139	0.480148294364682	0.98913046032739	0.0466076790319763	0.791155908610569	0.42949790543728	0.999966211910313	0.0703999644696396	1.1429688680596	0.253992163883398	0.819123084770226	0.0662548425708478	1.14116035606758	0.254742613493783	0.756003591812907	0.441803224317015	0.839747147258121	0.0296794712320198	0.587598994133093	0.557256182730035	0.965876296379977	0.00414512189879182	0.0765887806078928	0.939003380894317	0.995068167080658	0.0643790713874534	1.09081319706164	0.276256415673838	0.75569980318337	0.134734984903967	2.42058290638995	0.0161070458823821	0.305222411489566	0.0478802480188935	0.435069476385282	-0.0219977193345821	-0.466960658924934	0.640875866699709	0.959232064351002	-0.0703559135165131	-1.40959021157986	0.159727286626324	0.804004038929425	-0.0417911004805679	-0.845548850821517	0.398504299959949	0.855691041339189	0.0626827391074964	1.28944267848004	0.198275713270207	0.780032364573752	0.0528455840451214	0.624366480281314	-0.0798804369078062	-2.01101663879473	0.0452493562336299	0.764353843620158	-0.104473839588064	-2.42033209236675	0.0161232048262512	0.860754011638597
ENSG00000100146.16	SOX10	ENSG00000100146	protein_coding	3710	6663	-0.107865029240745	-1.64613576956858	0.100253497666388	0.572674538261043	-0.0109935418242491	-0.17564793679886	0.860629125019883	0.971440051708379	0.157928322457548	0.589918054203423	-0.0999355417908743	-1.88028169228681	0.060546793976493	0.644480166308216	-0.0968714874164964	-1.67594767704766	0.0942634572852757	0.693450709234626	-0.0118508793641788	-0.175084345583721	0.861071750649309	0.992534898650483	-0.00638354805188173	-0.0920778277595425	0.926666587527792	0.99944893549262	-0.00132859662499818	-0.0217191967481307	0.982679065610163	0.999853323723666	-0.00887005061415566	-0.174820580515217	0.861278739556357	0.991176489510014	-0.022130355292635	-0.453146142531037	0.650604970178178	0.956076902127793	0.896320440157422	0.988797422354812	0.00430628770142588	0.10564381746532	0.915899642889645	0.998812026521692	0.0132603046784793	0.295026017445915	0.768074586639266	0.999678194031138	0.0177672079066594	0.331045739887772	0.740723847211265	0.992001969112214	0.0149560537926161	0.27451487964263	0.783782096270961	0.999311711888286	0.00611105674658827	0.127828796944411	0.898326534896695	0.999896068734794	-0.0137827069266686	-0.240171312862429	0.810237011774562	0.9753324230333	-0.0370298457952324	-0.669326375362396	0.503411473498614	0.867926592233417	0.787524579861052	0.952872692775851	0.00338278657756887	0.0719751509948314	0.942633212851688	0.997170553879306	0.0232471388685638	0.444894475869836	0.656473391015027	0.977422615828049	0.628585759519277	0.916691018134616	0.372782757177473	0.8409022402911	0.124975009986447	0.695681532769871	-0.0388140729185232	-0.672857407890543	0.50157242212022	0.937890687203425	-0.0580473574655285	-1.06222377041574	0.289015576625707	0.932525856673012	0.569385890128221	0.966527780473513	-0.00103741914865946	-0.0228031677159625	0.981822869063176	0.99977256055994	0.0192332845470053	0.392999315990863	0.69460796990352	0.999966211910313	0.0146612150608516	0.273907778479858	0.784350061453229	0.969597107032374	-0.00169856538273154	-0.033756939305112	0.973094145635101	0.994264240493349	0.935130500974067	0.985586384282298	0.0156491969109387	0.358044093264674	0.720569336182663	0.979902829596674	0.0163597804435832	0.348241343977535	0.727911049826876	0.973286971953092	-0.0942378247291185	-1.28679385087152	0.199187650412293	0.697911852612666	-0.0119910054955907	-0.173147681793901	0.862655580213233	0.975974216918575	0.318119626191322	0.741515121391364	-0.086602116017616	-1.49022527166733	0.137243170771262	0.774417811741639	-0.0822468192335277	-1.32647327200371	0.185721833852793	0.819521324271685	-0.0564681262024885	-0.954681269858095	0.340537121677518	0.82424082777563	0.0301555820869928	0.512054465961996	0.609004142152947	0.929629368380246	0.243892545107388	0.790973834912128	-0.0743861554542045	-1.56259563074615	0.119238810797821	0.828037257368424	-0.0866237082894813	-1.66695186425363	0.096607771855948	0.902128292569192
ENSG00000273214.1	RP5-1039K5.18	ENSG00000273214	lincRNA	691	NA	0.308308435566231	2.16306647957937	0.0309257729094783	0.404519837694834	0.33435093050707	2.45724669206173	0.0142793024072221	0.284710688609899	0.0339470758168417	0.364465927103824	0.0870620294898458	0.799547293993682	0.424284914868046	0.905613493432507	-0.0260424949408394	-0.207182724250152	0.835936650502043	0.98133379100818	-0.152102887132018	-1.00688366721717	0.31439192950209	0.888602868308101	-0.0648348364248352	-0.427647325749298	0.66905959287942	0.99944893549262	0.0242734027121013	0.18968027603721	0.849622887941483	0.999853323723666	0.173170849977449	1.22589263526459	0.220713068458374	0.834318614905207	0.0629479179179536	0.461149160995393	0.644856297431168	0.955901035454394	0.447140009010739	0.932750253152692	0.114668594397374	1.06240829196848	0.288470243394984	0.990585451561976	0.110222932059495	0.879255427728415	0.379609709195691	0.999678194031138	0.187952550631175	1.23216594332514	0.218362769519926	0.924661062156252	-0.0455862557788474	-0.296696515924755	0.766799410546515	0.999311711888286	-0.147950379376139	-1.15678608136207	0.247811989172395	0.999896068734794	0.194344584419837	1.46517400952674	0.143126067604734	0.670050428045193	0.0580223324075778	0.450246830675069	0.65261090422234	0.921924954007562	0.306464465190312	0.7727320123235	0.13009104158088	1.2629425258481	0.206845685516618	0.896044023984903	0.136322252012259	1.12468799490607	0.260938174724819	0.921870113019045	0.188712893047286	0.694232924797169	0.934574167230686	0.991489744119424	0.638192246926759	0.944024531285323	0.177546778808469	1.12233118029791	0.262647603729615	0.865477845912253	0.0576581697791784	0.387807765001526	0.698442054982459	0.980869355077071	0.493468064181288	0.954322008273963	0.137097953604943	1.15536991890494	0.248884310959687	0.961254233512105	0.11988860902929	0.896294995218346	0.370836699307314	0.999966211910313	0.0948518321155739	0.603622615899464	0.546565394319208	0.927155066183311	0.219874608795137	1.48676085468245	0.138162016811134	0.652232448897283	0.31360995368648	0.778304931436972	-0.0520276868021593	-0.42301480304436	0.672596228481991	0.977831124020778	-0.125022776679563	-0.906076183122262	0.365646091457255	0.912524430273292	0.314441557739924	2.06020463420093	0.0402668499805492	0.456931284995155	0.287569897437854	1.99754909277267	0.046695233468816	0.437674773136744	0.080646653036152	0.506503930074165	0.115329580538814	1.01438906820399	0.311235971574721	0.875525065889445	0.0268716603020697	0.208175804583553	0.835237156710133	0.981574491428944	0.204531188144178	1.41246248673806	0.158890264065338	0.714415875406964	0.200159669118603	1.39029719427359	0.165508924345648	0.758327559688988	0.297248031138539	0.812509649644701	0.0753457260672948	0.678415661397013	0.498049419958954	0.945563386529985	0.00437151902557539	0.0343864302887414	0.972592752717522	0.998694147944269
ENSG00000100151.15	PICK1	ENSG00000100151	protein_coding	4371	9463	-0.0408573094751182	-1.6495444388052	0.0995535662141689	0.570946394730587	-0.00316087165970109	-0.133421463670813	0.893904297153752	0.979386379223962	0.148502543547725	0.577858907722174	-0.035403922240907	-1.75578592347377	0.0796277161088416	0.679900010829185	-0.0376964378154171	-1.72428561916648	0.0851654666922513	0.681637717476755	-0.0450040181870938	-1.77475526653825	0.07643946960559	0.733638112042277	-0.00423768318935345	-0.163422136868457	0.870240475548529	0.99944893549262	0.0169719918907946	0.743216616354628	0.45763718870754	0.999853323723666	-0.0076396313398211	-0.220959690963583	0.825197904254333	0.98773000964402	-0.0228973870236131	-0.690374223428593	0.490221989212344	0.933437304686976	0.766747295883989	0.978679005671185	0.00434644165786299	0.155928113169414	0.876141205390928	0.998349514608545	0.015257755683792	0.498926758262571	0.618011209392547	0.999678194031138	0.0402874083046537	1.10895200102036	0.267888766499549	0.947464172152422	-0.00632960986928131	-0.17058831957434	0.864604159888387	0.999311711888286	-0.026034256421133	-0.798916068597949	0.424649628711777	0.999896068734794	0.0114382032282248	0.390895875025295	0.695941119906978	0.954975996693374	-0.0111171048707773	-0.394934116302993	0.692959197817761	0.935547051689833	0.698033476817463	0.929029787321842	0.0188373708801918	0.779061419697945	0.436091195200514	0.959498104877084	0.022555308099002	0.84737821317506	0.396947297461338	0.938619472913851	0.126324223328678	0.630589306718624	0.029673316088098	0.503480203953967	0.049550807502541	0.561301451525145	-0.010244883237459	-0.23683069387498	0.812954907470637	0.98089898874964	-0.0409079787839447	-1.00460849556463	0.315920722435541	0.936370564509465	0.534895118096067	0.960302782242795	0.016541355266155	0.482999506498428	0.629458322236331	0.99161990001014	0.0306630955464857	0.837765697694123	0.402850427123956	0.999966211910313	-0.00413061851822634	-0.121507549477964	0.903373002758207	0.98989261435084	0.0308748170527393	0.96529521746634	0.335199489118921	0.808546419961776	0.434531500307203	0.83531697087097	-0.0229832892285158	-0.82481542445114	0.410150534577466	0.947734407333134	-0.0350054355709656	-1.17281931633027	0.241828634377515	0.875035609303705	-0.0405015235446564	-1.46482153086615	0.144047889031289	0.646451547532623	-0.00662899431492612	-0.253285680387893	0.800226097534697	0.962636298665666	0.241697373270902	0.684401529275096	-0.0362090146924431	-1.65758582580869	0.0984738001094191	0.742282841304312	-0.0338725292297303	-1.44635223782641	0.149153396488037	0.795441238286141	-0.0500949036273495	-1.95031851008249	0.0521051833043362	0.572899483008711	-0.0475916311459868	-1.87658555471936	0.0615829223818592	0.641270106250523	0.104715390600321	0.684039866890965	-0.0209578647034247	-1.01702731916371	0.309988556074581	0.909052936142145	-0.00250327248136272	-0.111385215065591	0.911388237485971	0.995788687936623
ENSG00000100156.10	SLC16A8	ENSG00000100156	protein_coding	2203	23539	-0.111017589350004	-1.55061420615381	0.121515426150808	0.605366913353251	0.0276400051976199	0.399144893618471	0.689926847658659	0.93223906558444	0.0791275888968301	0.478344636262576	-0.128019693592797	-2.21014293985537	0.0274663851767671	0.55587237794208	-0.138657594547624	-2.18313135574951	0.0294085022243677	0.558514260851965	-0.00835627718700519	-0.106174336769797	0.915479114624231	0.994541578303862	0.0441866457620558	0.552262847779453	0.580971586783979	0.99944893549262	0.0490128163844241	0.700947848125423	0.483603326161006	0.999853323723666	0.0326993471255914	0.426897945149684	0.669604587910772	0.974263823750287	0.0399990759052037	0.544531175285836	0.586275393214994	0.948114238235929	0.85508889076975	0.985633841759756	0.00634614062192237	0.102190865345683	0.918638717693106	0.998812026521692	-0.00729972877961223	-0.107759473131079	0.914221994599482	0.999678194031138	-0.00075087597118528	-0.00939254328188929	0.992509021883044	0.999813029697661	-0.0334261076594898	-0.410461789703194	0.681611643890407	0.998934276449007	-0.0321923085632753	-0.449284153210421	0.653386064836667	0.999896068734794	0.00191253100010194	0.0264150270115208	0.978930544045749	0.99835262479309	0.0530131624516732	0.760584465179483	0.447049397039729	0.844444668673231	0.662118078334328	0.918457100029375	-0.0334908168554773	-0.561202576918208	0.574760172052773	0.97662674027378	-0.0511006314515713	-0.775628243355131	0.438115903049424	0.951169217266363	0.987298526983678	0.996684931204479	0.951478024720271	0.993357692083111	0.892080026797708	0.988137752541878	-0.0411540517423822	-0.49487225798512	0.621064033863218	0.9595009465325	-0.0346981688991231	-0.444843025143784	0.656764164142092	0.976426618130534	0.871332547146369	0.991779215955753	-0.0179640296682277	-0.271972000107869	0.78583591171806	0.995515974734416	-0.00645588284325917	-0.0918892657266946	0.92684929708273	0.999966211910313	-0.0378761754958849	-0.46072107279872	0.645343287584123	0.947912843262181	0.0689453044194528	0.892222431188596	0.373011839216078	0.826022813310839	0.317636791901079	0.780740209573272	-0.079539126513346	-1.17308273603018	0.241719894594348	0.922475609568354	-0.106821479915338	-1.48054041645709	0.139812314175772	0.815718186027354	-0.0954207549801745	-1.32460060596004	0.186341745580976	0.686804166811728	0.0243269267037352	0.352891430817397	0.724425015804351	0.941539858752892	0.135938460158755	0.588496344518448	-0.110690043660064	-1.93267228167714	0.0542423892317306	0.689060890941766	-0.11974768168391	-1.9532728238993	0.0517443213387139	0.696021695730204	-0.0405574229688811	-0.496735862619734	0.619753139469339	0.925286260856056	0.0406260657103223	0.493280779446296	0.622189001516209	0.930833249063625	0.53216927661741	0.892531379763022	-0.0645938634565403	-0.98722924009267	0.324353610863168	0.912234388623117	-0.0811834886792034	-1.12436889852015	0.261790006085319	0.950926672471686
ENSG00000128298.16	BAIAP2L2	ENSG00000128298	protein_coding	2146	80115	-0.0953297096263592	-1.92249928357484	0.0550106718499784	0.480512272581464	-0.0508807580667606	-1.08429048477174	0.278666547633309	0.763203138581475	0.158040170960629	0.589918054203423	-0.0647772378155023	-1.57971963350596	0.114690377402077	0.732150053974987	-0.0444489515595986	-1.02034189871852	0.307972873369336	0.850088653103447	0.0258574329301171	0.517903505422734	0.604714320864324	0.96092533251336	0.0231815919015294	0.450225753389179	0.652708439203948	0.99944893549262	0.00987858159283279	0.216030446765679	0.829036361205185	0.999853323723666	0.0672050858449232	1.07874151423843	0.281130185899847	0.863987759644088	0.0309068184883554	0.517982310471108	0.604658791968392	0.950188535271021	0.552827596297815	0.955279408368103	0.0501386114251278	0.997500415509738	0.31891668119448	0.99089356382877	0.0362982673565679	0.659196065494571	0.510019130664355	0.999678194031138	-0.0465549981466594	-0.687721365994976	0.491890188014489	0.976320751702648	-0.011640392971801	-0.17009222309259	0.864994117103668	0.999311711888286	0.0109773122424833	0.182500986801296	0.855250136515551	0.999896068734794	0.0669218725765525	1.13518710992025	0.25651554243145	0.780056300408344	0.0100727981217654	0.17696835787114	0.859562044014823	0.973060882543645	0.445666740072271	0.842676078349181	0.0665740529578145	1.36035336536139	0.173963717530811	0.884005095623936	0.0568490744547871	1.05833766962006	0.290106931173813	0.928058280923842	0.752390823316553	0.949500291978948	0.00264054124550727	0.249022000743709	0.00198658178469026	0.233805426525293	0.0588109284143258	0.826575107571647	0.409155717002261	0.923311744306592	-0.0143105993284892	-0.213422403369034	0.831147080023935	0.990720922727692	0.462805846038244	0.950001039839908	0.0680231975199891	1.20215410336746	0.230278634892581	0.956681392937969	0.073121527742815	1.21404438760811	0.225715948009037	0.999966211910313	0.000127250803749337	0.00186593084482064	0.998512483558557	0.999625993504518	-0.0509264414644331	-0.787339946165068	0.431724496734889	0.851189008426905	0.620072674380833	0.903509589047329	0.0304519990570611	0.538670870655139	0.590524915672872	0.969909941467644	0.0510536922681825	0.849708836551608	0.396186391781881	0.92031924365208	-0.108897720508824	-2.08245173151016	0.0381735090957048	0.448507833562015	-0.0457645831738583	-0.934158283693211	0.350995841243285	0.800424819354866	0.104574199889385	0.546170349482498	-0.079964102150318	-1.89370826270452	0.0592509627160916	0.691497366301374	-0.0631331373349655	-1.43157380180582	0.153337710649109	0.80102436999698	-0.0834132877184063	-1.67059464752481	0.0958848384423996	0.65246640249946	-0.0522792184567368	-1.07167683364342	0.284759743654808	0.821392911193866	0.248921434495937	0.793567505980149	-0.0514457784511946	-1.27834082519084	0.202151920694142	0.866542123428079	-0.0311340692616695	-0.716241773130271	0.474420695150291	0.969665672988375
ENSG00000272720.1	CTA-228A9.3	ENSG00000272720	lincRNA	1433	NA	-0.0605747093577578	-1.28310045417745	0.199946617239666	0.686601645261038	-0.0209913647865466	-0.463129689266301	0.643437427795632	0.918106019898205	0.410343264924954	0.787947602009665	-0.046877857025447	-1.24354272791876	0.214146446594565	0.810818852726021	-0.0395833445712112	-0.948343994458953	0.343331800931727	0.866364630385606	0.00122048145247898	0.0241168558789369	0.980767324987984	0.997846217790587	-0.00661033352577768	-0.128526573772656	0.897774846442624	0.99944893549262	-0.00788110625770291	-0.176462900659733	0.859988965058069	0.999853323723666	0.0464485992790021	0.831169209317647	0.406203907837898	0.918760925064509	-0.0304324294401224	-0.567989393162074	0.570251586411995	0.944945304026529	0.297835021867251	0.895004952164312	0.0627860484899744	1.414866560423	0.157617225469898	0.969376010267207	0.0768810287191245	1.55576554849732	0.12028352464045	0.999678194031138	0.052522682074588	0.914242654834392	0.360951297159359	0.954304207010016	-0.0463166728452956	-0.793362142919425	0.427875952987432	0.989773564840691	-0.0732245063965582	-1.45617671882743	0.145857598166585	0.994393405101825	0.0334483944585892	0.669277190397998	0.50344283162996	0.904519299233205	-0.0149636771221586	-0.310879057028568	0.755944634583983	0.949675521044574	0.560123468904671	0.889063177020652	0.040190382566655	0.995159035457355	0.319851781838862	0.93961915274992	0.0484120715807478	1.0643354836689	0.287383240875638	0.928058280923842	0.682979722034995	0.933255104991432	0.401750610509058	0.851800919109632	0.269988205883516	0.810977174091687	0.038156617669896	0.639991595123004	0.522682040926387	0.942045486154772	-0.0439712876248835	-0.78690628474864	0.431977654344451	0.949405322079599	0.261276803478859	0.902266696029447	0.067965289965839	1.46674597910359	0.143522220845598	0.939538661826872	0.0821279052947796	1.63102529428227	0.103967653523366	0.999966211910313	-0.0214232875254905	-0.365541315960088	0.714973271351221	0.957473822789094	0.00598509963676102	0.107989958864709	0.914078170795549	0.985423081645889	0.862600233891789	0.969875468233703	-0.0251673709001546	-0.535064765890629	0.593012825385367	0.969909941467644	-0.0274083871622515	-0.531490742705776	0.595484735695653	0.954999490613359	-0.0785817609566086	-1.53345873680716	0.126248050759864	0.622259282792045	-0.0334387492887208	-0.685889451296572	0.493328267601621	0.866099244195272	0.292433882795867	0.72444749327899	-0.0567071266798862	-1.41295935894392	0.158731497141035	0.786703534401853	-0.0451430116678878	-1.03778627459143	0.300230121622185	0.869157517201743	-0.0662365619400594	-1.28906302235834	0.198407480345548	0.746328563872258	-0.0102042778430983	-0.199518336332694	0.841997673389971	0.97840057609117	0.331211513730542	0.821279109234319	-0.0599866549254139	-1.47550863963091	0.141161241649696	0.839526936417027	-0.0560322840969612	-1.24139666253269	0.215466340730809	0.94289005030096
ENSG00000184381.18	PLA2G6	ENSG00000184381	protein_coding	6758	8398	-0.0423111941101953	-2.11913699990617	0.0344843486984547	0.416502185061972	-0.0102160534784756	-0.533750055549247	0.593709891707367	0.905161609935729	0.0714214319639981	0.466787311711737	-0.035020260976863	-2.15994112661232	0.0311667902817395	0.562564262379342	-0.0320951406317197	-1.81937725634954	0.0693464479502933	0.657757405812064	-0.00938659130688415	-0.454031356819059	0.649968571753496	0.967577758020146	0.0108475328927705	0.514336594147962	0.607203906410288	0.99944893549262	0.0149658832493213	0.807999082843471	0.41940664549923	0.999853323723666	-0.012602240036006	-0.501647001888936	0.616097208169572	0.965667974042635	-0.0328223747525097	-1.36204157675533	0.173688506833827	0.821704535966578	0.368526168730685	0.912721388765699	0.00465657910773151	0.228486019673748	0.819344898741081	0.998349514608545	0.0202201347165037	0.91000829165265	0.363178275220183	0.999678194031138	0.0525834169229018	1.99623692994029	0.046353068353571	0.802956197795095	0.013955652746369	0.518820297045804	0.604074594483712	0.997797881314894	-0.0116586336431338	-0.491887192153202	0.622975823701285	0.999896068734794	-0.019753959917172	-0.890329391689017	0.373461149086157	0.850766862127632	-0.0398333018253053	-1.86713211177419	0.0621181348565538	0.492816039607429	0.171470075853071	0.662949684056004	0.00274961924392478	0.149553335532756	0.881141184821639	0.997170553879306	0.0200793419081333	0.995092266756938	0.319884856904792	0.928058280923842	0.0470519081074338	0.489604718266503	0.25658461361818	0.781131583753955	0.380017515173952	0.867800903659312	0.00479694639625672	0.170176966087387	0.864989316603717	0.985251561149736	-0.0238004031204427	-0.896875980578578	0.370527088594553	0.944342992698333	0.435514448454577	0.944508028562664	0.0201890317375516	0.90176155908185	0.367927372300953	0.979342390403351	0.0285973495166995	1.19899697781517	0.231505366676673	0.999966211910313	0.0062122764553777	0.223602429247079	0.823223764227595	0.976932390261489	0.0268830430364706	1.02922835886839	0.304228162860116	0.790337140337482	0.525759990364695	0.872479771927092	-0.0101652820019806	-0.446123599495705	0.655839022956437	0.974876619208717	-0.0206707665810928	-0.847684618310483	0.397311182300604	0.92031924365208	-0.0282024547673371	-1.24709138381358	0.213365598846126	0.710490514714127	0.00983750735344799	0.458466408858475	0.646959195723128	0.921750681549405	0.134176134650948	0.587164284506874	-0.0344956402388936	-1.92311571436443	0.0554367396177411	0.689060890941766	-0.0380399621207851	-1.9838960685814	0.0482057419989431	0.688296428633086	-0.0469435039500589	-2.4127535299778	0.0164553952139635	0.447769410486406	-0.0343501753574226	-1.78697824202546	0.0749894572500233	0.67283644056745	0.0519843111596591	0.62132833090231	-0.0260287561466861	-1.66777430908536	0.0964404416731031	0.823199577476897	-0.0125933285926363	-0.739525782374377	0.460188331371999	0.968846205062787
ENSG00000185022.11	MAFF	ENSG00000185022	protein_coding	5615	23764	0.247023601310849	2.36549769949984	0.0183192486971616	0.342709948474992	0.164701867078836	1.66068050151542	0.0972941060319448	0.55811125197337	0.0587072790542838	0.440919528005125	0.128533392755958	1.63039761078863	0.103534599167544	0.718169388306536	0.0823217342320131	0.895923826036801	0.370648642108058	0.876139439514971	0.0122996735214674	0.1144002646332	0.908958338238667	0.994541578303862	-0.00103700586687392	-0.00938048577373479	0.992518647438785	0.999916637011008	-0.00391727645580194	-0.0430080423345499	0.965709221670171	0.999853323723666	0.243240515806432	1.91959826146112	0.0553757227636687	0.665369795507412	0.145062378225863	1.20811103352355	0.227473632853145	0.852711310869233	0.158723697936702	0.835016300103716	0.141762481512334	1.52436444125229	0.127935286343404	0.968162133846203	0.0981781375805688	0.880731363481421	0.378810788475313	0.999678194031138	-0.119611585741476	-0.928455463991721	0.353539319757875	0.952429583620235	-0.379567465896366	-2.84381434410517	0.00460737472359674	0.771911039583456	-0.306313500168898	-2.83174412362201	0.0047820258422736	0.822000484213093	0.36662429464164	3.30300153549482	0.000983747082606009	0.0970752190027853	0.248170525257317	2.35638341307372	0.0186081988785404	0.332416786797764	0.00371830048530482	0.173387416895397	0.193454908779174	2.31290171113102	0.0208899807270056	0.685292259648955	0.118453769384322	1.18041272018373	0.238061701974294	0.91121063967068	0.611447523488026	0.912286000023671	0.107895786213206	0.657944306835628	0.15858038210686	0.727735721767284	0.137072944327551	0.957888911555505	0.338914584493319	0.900984868499551	0.0396855764042167	0.298533691205451	0.765509105631672	0.988281698226597	0.588831021210658	0.969343264485374	0.106425368657225	1.04359986325331	0.297534490794692	0.970107846056861	0.0973873679233345	0.808733427475682	0.419329741943392	0.999966211910313	-0.137777197860922	-0.960904641089112	0.337398864631235	0.856950773906808	-0.00103699934939761	-0.00787309822927021	0.993723642809035	0.997994431097814	0.495359478210702	0.861293259140826	-0.13698062663337	-1.26576393984505	0.206607888505799	0.915034444327172	-0.136740198511525	-1.09693482880854	0.273577923768508	0.887868229282874	0.162204443440225	1.358530989373	0.175346207686029	0.675301557522437	0.109379270479676	0.973360674748414	0.331181535519117	0.789822397841741	0.393331322884579	0.786132946553375	0.0835088837784848	0.964328554637653	0.335678270754339	0.88273536060755	0.0528251729605497	0.523615803306447	0.600943850477814	0.946115724700454	0.228608100536396	1.91406634177254	0.0565996428501053	0.583379627998438	0.176326834525724	1.51159152972162	0.131730979959209	0.728559173121581	0.147888587679563	0.729145369408957	0.109945692906948	1.23848588391504	0.216537991080012	0.872447960591125	0.0522812660106719	0.502887308193053	0.615426699281978	0.984223943184882
ENSG00000198792.12	TMEM184B	ENSG00000198792	protein_coding	7080	25829	0.0148180495395148	0.85999575539161	0.390130948466732	0.820949099028815	0.0318862289110866	1.92939918943363	0.0541471468977168	0.460071727126108	0.146873197485514	0.576068827038448	-0.00581586527697445	-0.41794672763232	0.676133408610656	0.960482534423777	-0.0170681793715718	-1.12089711757853	0.262774968938832	0.833263414112938	-0.00431106826995338	-0.242270800664323	0.808652179118362	0.986764518656629	0.00488212464805649	0.268383588875874	0.788495264815828	0.99944893549262	0.00794375965370238	0.497201028524301	0.619226769336008	0.999853323723666	0.039064705844525	1.77679420261052	0.0761013747144267	0.704431792980926	0.0351367282865575	1.6616563516056	0.0970965045790791	0.772884341419029	0.156014235919619	0.833338950820677	0.0134860195052399	0.758852368793927	0.448233609697327	0.995911544657357	0.00392797755796746	0.201751877728579	0.840178098249887	0.999678194031138	0.0261700678232321	1.14303983934247	0.253471343774757	0.945407558122741	0.0274773521459403	1.17565376348136	0.240192815539514	0.970775338619719	0.015270268745285	0.7414937950399	0.458679093079691	0.999896068734794	0.0334436992723418	1.72055375984282	0.0855804408110935	0.574565998585345	0.0395706308732679	2.11404979938987	0.0347095255255543	0.40792315003384	0.088402209980683	0.547455737136479	0.00562926699682885	0.351280831329078	0.725436953493778	0.990651876046826	-0.00612693160092616	-0.346354763961971	0.729134673417835	0.980707925423988	0.418238701224224	0.835243105845195	0.39466449411797	0.849240653027103	0.776503380733563	0.969084371980099	0.0292165970991212	1.1295378835081	0.259601999654245	0.863676369921003	0.0256662791762429	1.04898131368772	0.295057858771412	0.934559401732457	0.479927848377932	0.95185661064351	0.0124622033907495	0.612417437583637	0.54073862354692	0.990916293925983	0.00355031792287834	0.16188779996166	0.871506649837167	0.999966211910313	0.0750812828939874	3.17963113846953	0.00163390460402967	0.291008363712799	0.0683121284555556	3.08063620673372	0.00226337969452278	0.224947147055641	0.00239918086142935	0.253665313202674	0.0323537998588284	1.66882100419398	0.0962260407136021	0.847709496644265	0.00676915443843182	0.32676773842605	0.744078767221247	0.975061340082635	0.0245881444753061	1.29091511340705	0.19775653557498	0.6966632435341	0.0437603497780992	2.4183622018374	0.016203694116979	0.305965254661679	0.0532829785989192	0.447801872623546	-0.0037723542960332	-0.249569851874058	0.803095291266086	0.97830019372433	-0.0191722053027931	-1.18652645526266	0.236381129505581	0.843361715307174	0.00451792254788799	0.251389544538809	0.801691691032268	0.966704096053499	0.0107157268711599	0.603199008215661	0.546849614745798	0.916561972159386	0.824534399500811	0.965293385794554	-0.00208551435881348	-0.14642505516877	0.883687630467521	0.988963300079292	-0.00619780432327195	-0.393925290802757	0.693926824089804	0.989678468698421
ENSG00000213923.10	CSNK1E	ENSG00000213923	protein_coding	6700	1454	0.0117714171119957	0.851907400370794	0.394601503456829	0.823287012457324	0.013742749129992	1.0378108441809	0.299771407102273	0.776433606689342	0.559407022552511	0.863471852711021	0.00347106323690417	0.312306457333404	0.754914549080577	0.969278866249812	-0.00197133201799635	-0.161495838900973	0.871756632301227	0.986039630925664	-0.0100457642850449	-0.704947010822624	0.48111364409357	0.939281946014076	0.00637491185044855	0.437249995353554	0.662085591128619	0.99944893549262	0.0115959987634458	0.90886892495712	0.36377889581251	0.999853323723666	0.0393907637886924	2.426106730726	0.0155512521385426	0.534585691268626	0.041432936802793	2.65422564635588	0.00815680615429301	0.570339289831806	0.0173336907662168	0.626939895331466	0.0119945868150222	0.914060594349388	0.361045690569538	0.993938495862186	-0.00204217301410053	-0.142059908785515	0.887079683779421	0.999678194031138	-0.00192860443386211	-0.114013197076554	0.909264920937482	0.999214986587485	-0.00305864410209437	-0.17707563701924	0.859507873146399	0.999311711888286	-0.00156152744589145	-0.102614670881508	0.918302478652354	0.999896068734794	0.0368201997694514	2.48619784366517	0.0130420161320568	0.300845088436275	0.0449589993179554	3.15288847511006	0.00165527453815042	0.139214668512277	0.00500348536437645	0.200191665033246	0.0090010869711286	0.73760156705825	0.460895225709604	0.964495108579005	-0.00813879954850397	-0.603891305842274	0.546025984927946	0.966437393906888	0.0408546198235571	0.476590488228364	0.462364935184077	0.872166356455733	0.995498162714914	0.999644229936035	0.0325936790722577	1.79287665241543	0.074031986335029	0.71945522760302	0.0374342681305349	2.17842625831108	0.0301774785294158	0.741325593804139	0.0814374973697039	0.796297470285486	0.00813068230206541	0.565293359751702	0.572308685191022	0.991281152811336	-0.00484058905827724	-0.314143865916939	0.753637054148168	0.999966211910313	0.0415531104150108	2.20571918156721	0.0281862077482534	0.556875112383468	0.0385723593450277	2.18125994473236	0.0299655389168456	0.44182294130446	0.0502258488161482	0.526292778699019	0.0174087782500225	1.13489479759434	0.257351334780726	0.922475609568354	0.00298075106998314	0.18038946983437	0.856972538699809	0.986802060901498	0.00918614949787522	0.622319100871056	0.534218809989708	0.887148885188929	0.0156871691789894	1.11930844755087	0.263930541345896	0.741979509842805	0.532807550937881	0.853620619136979	-0.00101130166329403	-0.0871335690242152	0.930624997075372	0.994160430128766	-0.00650101968111419	-0.519284670941632	0.603956502571056	0.947055749080967	0.0153335222496814	0.965051986064644	0.335325985704035	0.821610203418332	0.000726472957224741	0.0462975916055083	0.963105049067824	0.995708573456166	0.495929665581182	0.881512559687294	0.0148853437537929	1.18402219707377	0.23737429062346	0.885262869717991	0.0146070492924566	1.05058803169149	0.294325943783639	0.952349579341958
ENSG00000244627.5	RP3-449O17.1	ENSG00000244627	transcribed_unprocessed_pseudogene	3851	NA	0.0236175232092188	0.60056854854703	0.548351581650261	0.890560676833646	0.0639887638153324	1.69804109799164	0.0900125782669524	0.546183732319671	0.208892963271116	0.642329816156281	-0.0153383518459109	-0.48415730169587	0.628448319290518	0.954003279211792	-0.0403712406061136	-1.16212823063352	0.245640158893917	0.82217094602775	-0.0385232266453534	-0.942418214100651	0.346353530031872	0.900722913281996	-0.0132039802890702	-0.317663845221572	0.750849196489565	0.99944893549262	0.0074312989337629	0.205045462626705	0.837605128058133	0.999853323723666	0.125009632623909	3.08490116646237	0.00212853186810983	0.39695463168054	0.0504522075731179	1.29256609981831	0.196651525149822	0.8410249558711	0.00715118853574781	0.576107979823612	0.0963829676282551	2.98032636690928	0.00299391679094587	0.823912043605052	0.0745574250507911	2.07629491510866	0.0382856989254512	0.993494816657432	-0.0651775587123131	-1.50850286272685	0.131944637932963	0.887070966805552	-0.0694896264691643	-1.59803183520942	0.110554752441804	0.948819536870838	-0.0362812300417608	-0.96300816345967	0.335924524074011	0.999896068734794	0.130840237162135	3.48774465130988	0.000504102220227563	0.0694007395255089	0.0570045069314475	1.57154368538966	0.116310642021374	0.597108379289355	0.00206747359792475	0.135505448408065	0.0968023416333458	3.17672678736167	0.00152596416792786	0.401599531284367	0.073835730230688	2.15864186264637	0.0310686833974824	0.75695219626416	0.365571746198479	0.813502790595185	0.0207442921900877	0.472789878962654	0.00995921379618182	0.387352381131018	0.166893213570812	3.66539885396997	0.000293487612053297	0.32076642260072	0.0743058470238883	1.7268553176936	0.0852557375252813	0.832075186028363	0.00110973014582697	0.449925258415636	0.118068760445064	3.29216660478411	0.00111645785521895	0.56351665481284	0.0925873665469237	2.39931692173167	0.0170550947790699	0.881877204722734	0.0413833851744094	0.885715177573739	0.376503269013484	0.873138597123962	-0.0258661697251597	-0.581353721181437	0.561452674438337	0.901344927744665	0.265031341065813	0.75673384116454	0.0572413254241059	1.51006432504998	0.132109731279397	0.869171512983045	0.0672495548995691	1.63080549734404	0.104014531553715	0.802560553932386	0.0395584022224263	0.96141583081463	0.337140378240952	0.801351296412677	0.080774084527591	2.07053941945837	0.0392825301904479	0.415669554922917	0.109233421774386	0.554207701118655	-0.0125661089626528	-0.386076386787828	0.699720928553084	0.966177050641127	-0.0412156823051647	-1.18179872677888	0.238249293934367	0.844342216141241	0.000317415451028853	0.00754053694195477	0.993988783867525	0.999022517835976	0.0361300722767084	0.863959091190806	0.388327175289946	0.863028321601404	0.55453659230754	0.896659342023503	-0.0216351955786041	-0.646873437187346	0.518225757638834	0.947970178443552	-0.0358126568256796	-0.969423701625046	0.333144811702734	0.955054898657154
ENSG00000229955.1	RP1-5O6.4	ENSG00000229955	sense_intronic	541	NA	0.0763820339026698	0.830032810270243	0.406846591300066	0.828033980100986	0.185808527524158	2.11152419712233	0.0351354167993276	0.394294710616182	0.094544983616008	0.505281901272416	-0.0462156864224831	-0.628431816746575	0.529956738070807	0.930077129002642	-0.109426493621488	-1.34736878964071	0.178364264769808	0.778492959940672	0.00213645285277788	0.022700390921446	0.98189672499384	0.997846217790587	-0.140652958762275	-1.44473749624972	0.149047691653316	0.99944893549262	-0.135059397658138	-1.6010187671471	0.109891399689429	0.999853323723666	-0.0338215163143289	-0.32410669571201	0.74596857720332	0.982868573732665	-0.116246173699582	-1.15368831188653	0.249080694261545	0.861696784082978	0.465530961555427	0.936434704359337	0.0435501086443455	0.517618075600962	0.604912181858911	0.997724399739102	0.0824246573852532	0.890368193397299	0.373619931253281	0.999678194031138	-0.00035444013459444	-0.00318068305535325	0.997463228317184	0.999835213198899	0.127639006811734	1.13772208478723	0.255684106206438	0.975828293265714	0.125589210523205	1.28358038276672	0.199775567951567	0.999426612359229	-0.0592530498672067	-0.61154024068882	0.540953694951883	0.919627443062452	-0.117834919212937	-1.25415701404142	0.210020488765581	0.702729972187623	0.452035677045472	0.8447889401282	0.00259228259543312	0.0324491188172346	0.974119079301536	0.9974022871715	0.0585818693457304	0.66223160887494	0.507945427992774	0.960671300099755	0.00658876261437243	0.269135954828839	0.56456259694688	0.905421482903576	0.10372847071798	0.674089387924392	-0.0440539841666722	-0.422662669022614	0.672853801625108	0.966608838243705	-0.158027320886528	-1.59729579462099	0.111285983823331	0.865917359062639	0.216003900170581	0.885524103109896	0.0589029763888326	0.712154208115788	0.476938383645544	0.98913046032739	0.113973336719856	1.2878007776171	0.198839337727366	0.999966211910313	0.0927083875343738	0.799024800985393	0.424928528248052	0.895282618649595	-0.0810335630310213	-0.735880010524474	0.462397207923015	0.866350474283706	0.237454662726639	0.742030991808107	0.14291537132951	1.51917976898463	0.12980063502415	0.869171512983045	0.173741950565395	1.69914539856324	0.0903618520419034	0.791912829594482	0.060183387661113	0.610027219156775	0.542319290673165	0.890855299451752	0.190046850905454	2.03603261033825	0.0426514617523666	0.425859951955709	0.0902039110450336	0.520977485570483	-0.0640097717142391	-0.830865236548781	0.40672785045161	0.903241768606608	-0.129863463244341	-1.55438600878731	0.121177974528101	0.778057011884131	-0.00244944999191423	-0.027020186035481	0.978462290744017	0.997118433015831	0.243915024765366	2.76890658304565	0.00598834003717496	0.460165882694752	0.00229290707158108	0.349490095603277	-0.150763185658436	-2.07567027702801	0.0388059969683008	0.750166430716941	-0.246364474757281	-3.12955524737725	0.0019298092482897	0.766291663810817
ENSG00000168135.4	KCNJ4	ENSG00000168135	protein_coding	2065	3761	-0.0365050769133971	-1.2232317280605	0.221716904115578	0.709688027730293	-0.083789909168248	-2.92951924215704	0.00352237961033562	0.157933191779921	0.011518921226055	0.250603955101966	0.0151515490211219	0.621842475517182	0.53427820116006	0.930951725529308	0.0472848322548509	1.79349847594339	0.0733909707501395	0.664967489920445	0.0445317299758279	1.46022920422193	0.144744517484533	0.800989439589017	-0.0094740780036345	-0.303628690195484	0.761514847185452	0.99944893549262	-0.0331177450892146	-1.20309507315684	0.229407085597714	0.999853323723666	0.0584843805626882	0.936022923662709	0.349632526982391	0.893734991377863	0.0773519550278397	1.29948022016832	0.19427103617266	0.838380089899556	0.421399149574788	0.92706244905996	0.0202564454072337	0.4019063319096	0.687893556876843	0.997724399739102	-0.0188675744651515	-0.342452047050664	0.732128922348781	0.999678194031138	-0.160505166595304	-2.48835694405076	0.013099738045685	0.699465141249583	-0.0640107419395532	-0.968077840517792	0.333389919009731	0.986041604032423	0.0147196206633962	0.252652720980085	0.800621588629494	0.999896068734794	0.0403038634527582	0.76275056068791	0.445756740115648	0.884832989299419	0.0759774183497207	1.50370599383243	0.132910839592785	0.615800482490585	0.321013613167453	0.780317289376561	0.00478728765783873	0.10979889729944	0.912586513746238	0.997170553879306	-0.0356735548969626	-0.744195569683989	0.45689867812944	0.954887255373566	0.0572252401914801	0.514305884163806	0.266264038842576	0.788628105608521	0.313922637500735	0.835798723172399	-0.0126527079491817	-0.168825995439227	0.86605089622646	0.985251561149736	0.00883876863814673	0.125987749303198	0.899828694821782	0.995205712103932	0.943942529873318	0.996114017152483	-0.0187189132954414	-0.318813160177069	0.750096320924282	0.995440580846328	-0.0214914765873284	-0.339709413051174	0.734320631962285	0.999966211910313	-0.0473768857986536	-0.676378252607684	0.49933843561456	0.913876199506836	-0.110854061487299	-1.68571774810218	0.0929234308777224	0.593924753485222	0.224715352532769	0.735652639837839	0.0213635743959199	0.372173081849679	0.71003429072163	0.97983826567364	0.0634771756886459	1.03311352547613	0.302409681322211	0.899302929819919	-0.0358423586858538	-1.07505561947847	0.283239346243575	0.760174088628966	-0.0733085708417995	-2.31707730254455	0.0211927828401185	0.331613758697647	0.0627762796412382	0.466701349681918	0.011881477531713	0.446808352931358	0.65534427293044	0.961222968202358	0.0374662121559457	1.32530523559474	0.186108310758327	0.819521324271685	-0.0501356526918933	-1.6428037949662	0.101511577629863	0.657421231826481	-0.0525351348729161	-1.74823171238855	0.0814862695785575	0.685066391719293	0.168791131320773	0.744878971947532	-0.017459127223136	-0.718451864580019	0.473057421351916	0.940548185495289	0.00239948218102283	0.0899776466563449	0.928367333216886	0.995788687936623
ENSG00000100196.10	KDELR3	ENSG00000100196	protein_coding	1929	11015	0.067153634416891	0.762625217704553	0.445983226426171	0.846610020544901	0.00558136622678459	0.0662749861167721	0.947180722410796	0.98926834974226	0.66637812982668	0.903464518747973	0.0677621925548577	0.949087253173932	0.342952752638942	0.87323912551769	0.0615722681901064	0.792246873975697	0.428526284698743	0.895613308499624	-0.0536484474112159	-0.601782685009849	0.547543522594642	0.95239325419742	-0.143234082125143	-1.5602962791281	0.119211134347791	0.99944893549262	-0.117448185764969	-1.46428612480893	0.143631845042451	0.999853323723666	-0.0810760467089444	-0.717891342855523	0.473099669709807	0.9338890012072	-0.0628415254479824	-0.583642118912566	0.559677278766885	0.943968252547934	0.758220816243037	0.977592319077151	-0.0358825152883534	-0.388094240482945	0.698081517249904	0.997724399739102	-0.018234521260962	-0.183044784155305	0.854823820971047	0.999678194031138	-0.0558335427026572	-0.477726682424525	0.633016225341067	0.984479221048643	0.0612092720791003	0.510568874691088	0.609838051874109	0.997797881314894	0.0877301157951767	0.825023498664916	0.409680341487225	0.999896068734794	-0.087739344418675	-0.872690286237721	0.383000281314436	0.856083439550006	-0.127786478362288	-1.33157832433677	0.183242666948479	0.675678050482076	0.408468794360459	0.825385999926736	-0.0143042221964316	-0.169507678004878	0.865424797785452	0.996487808263443	0.0400471339436133	0.439428017824427	0.660427730010202	0.977509275090483	0.31438234088456	0.788898068711087	0.317567905394382	0.816031629217405	0.45654609735775	0.895977313570226	-0.0641233981007559	-0.555485847971978	0.578989528663908	0.951803073540111	-0.13398950070161	-1.23030065199701	0.21957898733414	0.908864166332355	0.453691093497053	0.948169021218006	0.0204130517468432	0.219775001368094	0.826200080350998	0.996281398473841	0.0698661026008542	0.714640649842548	0.475404487287369	0.999966211910313	-0.0581276944067616	-0.47650234360988	0.634074581136697	0.94484012944683	-0.0825947253333548	-0.717302676289461	0.473763458675629	0.870817920957239	0.771753503663614	0.946102528401755	-0.0080740910755157	-0.0804901375436292	0.93590264880136	0.99651857559669	0.0244670309265932	0.228124742328609	0.819709681435716	0.983961092683438	0.0939079354321716	0.998586661020507	0.318823628027401	0.786426796003021	0.0261546284237711	0.294222969232664	0.768797046621713	0.956943781978555	0.557134837164704	0.863461103283435	0.0766058268122186	1.03284831410047	0.302528602317677	0.86990763977301	0.0677533070084005	0.851100515496568	0.395412506000156	0.906813115614085	-0.0671221429530857	-0.740519168246271	0.459586511642812	0.876525766542986	-0.0133575737716246	-0.15041737257782	0.880540312550515	0.985898813689493	0.706627285382248	0.936745565806302	-0.0592527784307861	-0.811678868977327	0.417641945002673	0.929918563124383	-0.0537645691814611	-0.680438524829301	0.496771835437353	0.97121104219322
ENSG00000100201.19	DDX17	ENSG00000100201	protein_coding	9995	10521	-0.0196618546296795	-1.19546448453663	0.232372482691734	0.721610792677459	0.0150069861006042	0.951680973188368	0.341637631031479	0.800992175116155	0.0588344581565639	0.440919528005125	-0.0268525716444635	-2.02490648942736	0.0433128181486245	0.606763582181793	-0.0346688407302837	-2.38562386421556	0.0173559002471563	0.504699142403743	-0.0360508667549788	-2.1257382171105	0.0339281854269449	0.637305099939154	-0.00259094395298313	-0.149303666378088	0.881363619240537	0.99944893549262	0.0150167421595188	0.984758319347814	0.325133913952199	0.999853323723666	0.0171814768884135	0.97828400820398	0.328322456681541	0.88428182892258	-0.0144781165067965	-0.855595182897791	0.392558337693589	0.916979103126175	0.127246288528003	0.814468168054073	0.0269759067827461	1.91515513222544	0.0559394421437037	0.953541780952935	0.03165959339521	2.03401564157779	0.0423830333646113	0.999678194031138	-0.00186803470837429	-0.102068283715265	0.918736083958213	0.999214986587485	-0.0323424880582354	-1.73192459808661	0.0837935167247515	0.948819536870838	-0.0316165684689011	-1.93365264040809	0.0536175626193947	0.936452255906828	0.0203762274770831	1.21819936667543	0.223379149409462	0.755829059510298	-0.0135725553404624	-0.841191125544161	0.400402493360925	0.823466746565931	0.0831384223082	0.538749727509117	0.0294192313782773	2.1448431044179	0.0321579332454497	0.723154386554243	0.0339487828175455	2.22843634724447	0.0260295447057791	0.741742844540935	0.188908646081742	0.694452102369847	0.0123250820424885	0.394378162640362	0.00235484274102428	0.247068581134886	0.0257551759797917	1.21700360241764	0.22458973578376	0.842354294383112	-0.0084341241481786	-0.42060536539888	0.67435397217703	0.977837529904681	0.156060468638418	0.858225114542212	0.0312750307211622	1.88621126914369	0.0602595814448758	0.901622876697856	0.0341893001279703	1.90406819483391	0.0578883169587244	0.946302325881601	-0.0110346485544199	-0.593379330531788	0.553388813975176	0.927298315542534	-0.0130133361161132	-0.745271106684341	0.456710118968421	0.863821857640351	0.744372929002503	0.938787820358008	-0.00286684729688923	-0.190993013499882	0.848663965683355	0.989500981628393	0.00197868756169334	0.121292446570532	0.903543219207142	0.989621739047238	-0.0211584731304867	-1.26706902968962	0.206142534158273	0.703568274048692	0.013706800650778	0.864128215443195	0.388228349630261	0.820458122915436	0.0496777754861827	0.43856570799245	-0.0300867005234153	-2.29500556933096	0.0224411229543546	0.622695383630235	-0.0348652737812648	-2.46131563701028	0.0144224417369073	0.586341150006185	-0.0171851322522104	-1.00768257234461	0.314450206143419	0.811506611825615	-0.00311609025513201	-0.184845794537797	0.853479697104176	0.980503059159338	0.519077504193493	0.888562656340777	-0.0152663884770614	-1.13037888552501	0.259251057842667	0.897102034683948	-0.0140690419970784	-0.94232791969078	0.346812185413569	0.956576280174731
ENSG00000100206.9	DMC1	ENSG00000100206	protein_coding	3524	11144	-0.118310248922371	-1.9792603873859	0.0482381585235252	0.46470080887898	-0.0985854264086655	-1.74153579393966	0.0820963538638299	0.52803898977908	0.110972723419589	0.534031859326376	-0.0586202426823989	-1.19195762668783	0.233742189197951	0.821890647292597	-0.0197248225137051	-0.375494526426194	0.70742390960294	0.960812517692762	0.0519996489821404	0.844512261145519	0.39871597236191	0.919595178808165	0.0934721067977981	1.47590351787241	0.140488393533839	0.99944893549262	0.0666144588082342	1.18892716816908	0.234931764776787	0.999853323723666	0.0504491143421233	0.781241045548102	0.434964427482734	0.924770228377139	0.037366159189638	0.600053517244331	0.548693849859007	0.94257673477401	0.726573428785247	0.975036745598596	0.0396048233333971	0.749044003916828	0.454119048629746	0.996127053066741	0.0130829551524853	0.22851395766408	0.819323442047426	0.999678194031138	-0.146963836265267	-2.18981584950545	0.0289163309704954	0.739114268828727	-0.147313312578109	-2.14501386143916	0.0323467614167613	0.912866303757189	-0.0779990524118422	-1.28037226626821	0.200900263038123	0.999426612359229	0.0677061061140791	1.09867315768612	0.272123189557872	0.791310392523003	0.0509780756116591	0.856464676633475	0.391905706325286	0.819805071310202	0.526103296645119	0.875380980861107	0.05349714447687	1.03981677356804	0.298626388791253	0.932392391474071	0.01672803050242	0.297860639412328	0.765859254384644	0.98279379236604	0.0512554086489661	0.501094931320494	0.0270936498899757	0.494965457511301	0.259320188264262	0.805640047634136	0.052114855085464	0.741771934818041	0.458824270386351	0.931022752776198	0.0248266220569797	0.373995463870649	0.70868026944731	0.982292007515481	0.755014724219718	0.982952378482511	0.036502370996635	0.649746709301518	0.516367080899076	0.990772229055939	0.0272882330284843	0.458327221842165	0.64705974088385	0.999966211910313	-0.130548457099466	-1.92652404761028	0.05501394063712	0.640189058755752	-0.141177577555617	-2.20417515256873	0.0282957616704022	0.436567578936789	0.0671312408969718	0.567930861215302	-0.0453648263422837	-0.807120808261127	0.420254669385979	0.949414949447168	0.0106291204561506	0.178301542125232	0.858610387175131	0.987143967581164	-0.106447263051042	-1.69990011107082	0.0902169934155359	0.566283176158152	-0.0949781817338321	-1.61535557893708	0.107316103560336	0.56670289608252	0.184819115932319	0.636008204000285	-0.0461543577825358	-0.916429996860918	0.360196796255336	0.8917526773134	-0.0114690813172104	-0.216975566076588	0.82837925129505	0.981499707851987	-0.0516357544865089	-0.814485891690584	0.416037594626872	0.859644093582204	-0.0658844798707516	-1.05311087560637	0.293170272125082	0.823418354130537	0.561932795195818	0.898788500798819	-0.0117007644831984	-0.229690290156774	0.818494436814438	0.980180717444211	0.0142487253842427	0.256938194878216	0.797409396882916	0.992852962574217
ENSG00000184949.15	FAM227A	ENSG00000184949	protein_coding	10781	646851	0.00579986359414282	0.155069092238249	0.876818403477273	0.976160142840948	-0.0396626912716745	-1.10706065230575	0.26870627191431	0.754915877801238	0.326165549012703	0.736420220206662	0.0284247177521264	0.939532634908191	0.347829878794896	0.876409569618579	0.0454625548658173	1.3762238546134	0.169259884133652	0.773501492304879	0.0458231804384516	1.14060081540501	0.254485953148777	0.860634845455054	-0.0297761701419947	-0.730456182957806	0.465393247912648	0.99944893549262	-0.0529206895156257	-1.48501403079183	0.13805759351077	0.999853323723666	0.122839560897045	2.24981515834553	0.0248170554969866	0.584228263914857	0.044106380239686	0.846540736392474	0.397583789888083	0.917772409315594	0.0670481588107476	0.74995717195411	0.096036794865123	2.17664576857666	0.0298893206615926	0.934900291429636	0.0787331806573588	1.63413609112866	0.102747249935672	0.999678194031138	-0.0232008544050326	-0.412792328225654	0.679904107868349	0.98987208189066	-0.0504348785432627	-0.880193293882664	0.379101924109504	0.988230899570134	-0.0388498280955148	-0.777973366036471	0.436885961527344	0.999896068734794	0.106263107046567	2.36815903963068	0.0180289924212265	0.336315243246811	0.0158716281334863	0.37027057086802	0.711243914607785	0.940495983786187	0.0299570747204839	0.392864436549379	0.10112129722632	2.74706933055753	0.00609953319774972	0.555938341799953	0.0903914789130806	2.22152722245604	0.0264946516935808	0.743526069502446	0.453494255708423	0.852903544165751	0.0734983173843707	0.616315249223759	0.136487836266908	0.703943083756221	0.160674862758032	2.53930427275468	0.0116283662726436	0.555609907066516	0.0726348607969214	1.22555232220789	0.22135896776046	0.909439868875279	0.0373288103840799	0.745860544818032	0.113820329618985	2.26802051716078	0.0240589443906348	0.80959467768393	0.088040001961111	1.64787585821783	0.100458318795857	0.998887500056289	0.0344106537953682	0.629388422218942	0.529589220690623	0.921706493800956	0.00312900852164837	0.06048343034622	0.951812182113176	0.99177192899942	0.761180910739072	0.94330748068097	0.0325062630536079	0.733726069704676	0.463705162875165	0.95718506294352	0.0312816452737199	0.650078633086008	0.516154942690604	0.94245123050298	-0.0214616127002373	-0.510614466185517	0.610007720320326	0.911876441763584	-0.0537181302417851	-1.3453681021136	0.179552585050128	0.666755366634467	0.371981643210646	0.774874898434154	0.013026493046082	0.388912570605913	0.697623946656161	0.966177050641127	0.0322565175415478	0.904671014824557	0.366387188014368	0.893640663356294	-0.00153517115520349	-0.0360630671824981	0.971256979277508	0.995725349033326	0.0173490486486734	0.414825980530886	0.678577207973806	0.944887881788818	0.857882399299172	0.971276586906603	-0.0122257684249969	-0.362189402741873	0.717474410122972	0.972223708026138	-0.0188842198038769	-0.508217146893467	0.611688940893323	0.983145731178224
ENSG00000100211.10	CBY1	ENSG00000100211	protein_coding	2348	25776	-0.0120444436069905	-0.512676971700909	0.608363829417213	0.909136540352024	0.0328966332442133	1.46827622541592	0.142547260677417	0.62727544779746	0.0782914010469529	0.476859142144596	-0.0313212949792343	-1.64315843518967	0.100866379951001	0.715187838418019	-0.0449410768512039	-2.17010409697984	0.0303861013064324	0.559598256482917	-0.0290243891525786	-1.19100932686307	0.234115494491943	0.85437728567431	-0.0225351641990401	-0.902442507621471	0.367179848872871	0.99944893549262	-0.00771230058659915	-0.352987090627281	0.724220276279578	0.999853323723666	0.0109401162486757	0.405510576815467	0.685244713983518	0.976561000798613	0.0412922666677394	1.60695958392078	0.10858172916459	0.775118309487219	0.219012139843188	0.868306548639303	-0.0136264333417688	-0.620959014040436	0.534858241432255	0.997724399739102	-0.0303521504190637	-1.2760059789896	0.202440006257291	0.999678194031138	-0.0302246949674297	-1.07927083764058	0.280894412525749	0.948007538844725	-0.0247038467918976	-0.859451433039461	0.39042979349561	0.988230899570134	-0.00953458761477108	-0.37753308898027	0.705908627451592	0.999896068734794	0.00362252326590716	0.146187777949448	0.883796832459174	0.98662519261802	0.0251998290211719	1.06504187721344	0.287063598761959	0.76256589769601	0.484458210950094	0.857382122792944	-0.0105278049404086	-0.513407261188612	0.60775731931865	0.980990134308221	-0.0215773057552648	-0.960466306208573	0.33700717359258	0.929725593714445	0.404442626820574	0.830133087471117	0.576428876526816	0.910187544282938	0.802084458128636	0.974166860183159	0.0288323421923808	1.01346760414154	0.311679474305038	0.888617257108884	0.056052904322897	2.10686006400965	0.0359862191630975	0.755655037629425	0.103002331972336	0.81754047498534	-0.00726936420212539	-0.318107715764082	0.750630807292989	0.995443424194663	-0.0272205621305162	-1.13393626436425	0.257755337390691	0.999966211910313	-0.0269825503418501	-0.918056480973491	0.359350538697771	0.867698831865302	0.0155631556536731	0.562829634646004	0.573984802556386	0.904282314887635	0.257208625116419	0.752396675157865	-0.0364054594548932	-1.51193958039259	0.131632102204422	0.869171512983045	-0.0425457059955232	-1.64877106286148	0.10027503208335	0.801979279643029	-0.00761510026286083	-0.292868958613672	0.769830799112729	0.952464940054052	0.0417304494316789	1.70081137231301	0.0900454624473486	0.536768338940134	0.0545399631927096	0.449946050182088	-0.0344053912052488	-1.66249640169789	0.0974850950581748	0.741446267287088	-0.0493455496945397	-2.24354928342202	0.025612653275606	0.63660818067571	-0.0526404665058762	-2.21847577345416	0.027299798261071	0.500318740633339	-0.0185593919832883	-0.794941622534351	0.427300114804329	0.879570215288385	0.0678959901631432	0.645429403336196	-0.0413255212090982	-2.1851846978822	0.0296757689157604	0.73735959074972	-0.0340810745225879	-1.64430683224762	0.10120064644978	0.905451240849296
ENSG00000228274.3	RP3-508I15.9	ENSG00000228274	antisense	3358	NA	-0.0281179962897556	-0.58503217148816	0.558743513317557	0.893754583241451	0.0296872187663048	0.6486434519114	0.516814203884878	0.876547463762495	0.392292829286936	0.777587438553404	-0.0454388450270155	-1.16558572260122	0.244238345936331	0.82925688302555	-0.0578052150560604	-1.3652915876621	0.172667242020393	0.773501492304879	-0.0265325927580557	-0.531882321455576	0.59500212949876	0.959704649737027	-0.00599689871540371	-0.117223590138799	0.906721653634669	0.99944893549262	0.00737483125827172	0.164477860760545	0.869409556502051	0.999853323723666	0.0562798131992352	1.00842468418686	0.313651255607803	0.87934463111693	0.0236399217892768	0.443282973402136	0.657718550982019	0.956621596515013	0.590675015790431	0.961370001231242	0.0417392167596926	0.923016083382175	0.356363294171068	0.993938495862186	0.0326398914099584	0.662366137358823	0.507987261853475	0.999678194031138	-0.00798870759779259	-0.137687570552922	0.890532868475514	0.998875219619876	0.00411158918967729	0.0694263195533793	0.944673076917512	0.999311711888286	0.00853479365089114	0.164678993336955	0.869251136164562	0.999896068734794	0.0475295528835643	0.945935654930061	0.344365054752261	0.833756278464115	0.027045125937566	0.562169043896421	0.574102101698983	0.894499202766918	0.639156146412031	0.912018688239674	0.0322257426671809	0.777747299061157	0.436865376083222	0.959513561719693	0.0204844269459983	0.449132126982783	0.653414557753093	0.976812384943245	0.871511229821348	0.972692025030292	0.135627077447993	0.689505584529866	0.158891012259848	0.727802574316791	0.0684045616812709	1.1053213363597	0.269934154656942	0.869813889813585	0.0300422440136838	0.517808732106575	0.604985479194911	0.972050483348444	0.531090643904347	0.960302782242795	0.04906588988516	0.997115430718734	0.319534749731083	0.973477993182105	0.0383623176675871	0.733881223028437	0.463612492511878	0.999966211910313	0.0367769901594431	0.635958973525471	0.525303637460164	0.920605475223903	0.021632267212559	0.395334669250593	0.692885930119366	0.937633365416127	0.816808311812359	0.956652245476469	0.0240755072147298	0.510639424809554	0.609989882973182	0.969909941467644	0.0151447229468841	0.297555079199618	0.766255343836608	0.978951898544	-0.00871896122392886	-0.179342615451663	0.857793350428351	0.970230192056157	0.0438673412628053	0.955817124579347	0.339957066160182	0.793690700896181	0.38933572968496	0.784918531140161	-0.0367407988444758	-0.951958010310797	0.34190470227201	0.886188153963598	-0.0525863024867341	-1.27849938179565	0.202090951728278	0.829338144669644	-0.0524603723319519	-0.999825729643781	0.318231636970772	0.81362443657129	-0.00604017531902782	-0.116863935713376	0.907049085353775	0.988252758057526	0.499315444048014	0.882081187580085	-0.0488007267847184	-1.1646346946964	0.245124494326227	0.890650819864274	-0.0464201970129241	-1.0122675945018	0.312257252751916	0.952349579341958
ENSG00000100216.5	TOMM22	ENSG00000100216	protein_coding	2191	56993	0.0019160780267675	0.111584994492146	0.911189361889769	0.983609168904433	0.00148887628682073	0.0903481331756524	0.92804037944291	0.98591618679273	0.993348317011003	0.99837472318847	0.00186603752254018	0.133299566145776	0.894000510785633	0.991640092533131	0.000427201739946768	0.0281441774380074	0.977556411000838	0.997524571002771	-0.0117253016793583	-0.667697938043428	0.504580228650217	0.94328379605398	-0.0287654394708887	-1.59825156452772	0.110507446272744	0.99944893549262	-0.023173049929131	-1.46380999641638	0.143761891556422	0.999853323723666	-0.0334585963026798	-1.76912061124625	0.0773743636426601	0.705012814886655	-0.00863404815573292	-0.475160767867629	0.634842810517315	0.954486974147249	0.163050983033391	0.837840307619449	-0.0265205414953378	-1.71030521828302	0.0877172713979656	0.968162133846203	-0.0248245481469469	-1.48296147754634	0.138602115272163	0.999678194031138	-0.0158839507677759	-0.802577181714743	0.422532353831269	0.96412477761693	-0.0279393113310119	-1.3750511266694	0.169621407774803	0.958617030911241	-0.0207476199928072	-1.14567585867859	0.252377975051906	0.999896068734794	-0.0389920601079969	-2.18133179211867	0.0293455544182537	0.403152759220149	-0.00430202104677378	-0.250184531973915	0.802485945629739	0.960340537427485	0.0448296423115893	0.439730967013278	-0.0356665678777226	-2.38199563159501	0.0173681881696298	0.653647480360063	-0.0346900390612232	-2.13344459103207	0.0330834260144107	0.772045511116561	0.519102312478956	0.87759353977665	0.000679240636658738	0.156111756453863	0.00138795960968326	0.202421774975801	-0.0437571226803483	-2.07708151117804	0.0386718712072159	0.668052140819992	-0.00915778601996763	-0.461114826186287	0.645060965858837	0.974568851380913	0.0676596193720592	0.782305897849751	-0.0379965397370461	-2.24624513812394	0.0254363697913963	0.813658455661056	-0.0345993366603807	-1.93988841477208	0.0533601131209414	0.946302325881601	-0.0298966380229099	-1.3488891068746	0.178422628429787	0.77553741089412	-0.00500080457051859	-0.239251794573386	0.811078974960258	0.965997987966541	0.317801841422039	0.780740209573272	-0.0269209200561041	-1.46629109808774	0.143646452352265	0.880429615567583	-0.0248958334523913	-1.27808109044405	0.202240654383786	0.852808507276824	0.000624992726821233	0.0330800211043517	0.973633426466823	0.994267729853483	0.000218390818252595	0.0121653506169227	0.990302020288482	0.998692006381344	0.999395041854458	0.999971505058758	0.000503553506604605	0.0335601675077767	0.97325078898143	0.998036202866238	0.000406601908568638	0.0253666861345198	0.979779849132077	0.997661002849187	-0.0203316257077116	-1.072806039919	0.284253550929665	0.796583456670961	0.00792806795911873	0.424426979568962	0.671570372799176	0.943362298639223	0.222417284334561	0.775777176727248	-0.0251732425944014	-1.66355412658726	0.0972822870219292	0.823199577476897	-0.0282596936668304	-1.705654258913	0.0891474040531374	0.896368499540054
ENSG00000100221.10	JOSD1	ENSG00000100221	protein_coding	4326	9929	0.0447827727107867	2.44302228110833	0.014848825669922	0.32545615895454	0.0152812684763872	0.868914583769537	0.385237321600919	0.824399630566322	0.0396304675099233	0.385778063826489	0.0356910458020543	2.41855578031743	0.0158745120503768	0.524234175205775	0.0295015042343995	1.82088879482291	0.069116000992767	0.657757405812064	-0.0127333369983826	-0.675041641685816	0.499906381348982	0.94328379605398	-0.0251478040603802	-1.30376490459795	0.192808036434584	0.99944893549262	-0.0186116213281491	-1.10302399345918	0.270452478719694	0.999853323723666	0.0396025257344215	1.58496149470266	0.11349435658635	0.751748135149169	0.0398551939206301	1.6620596154751	0.0970155925284413	0.772884341419029	0.191348099791906	0.85617029369801	0.011565880241982	0.573249077553785	0.566687046280027	0.997724399739102	-0.00025266818620856	-0.0114305085729532	0.990883716963462	0.999678194031138	0.0186610464799484	0.717828137187066	0.473138617289045	0.974490917503884	0.00949511080862222	0.356814514473783	0.721354307866197	0.999311711888286	0.00105197976836395	0.0448947209225528	0.964205898169835	0.999896068734794	0.0375487406468382	1.70053391758164	0.0892804180210144	0.580863044534479	0.0533155482041398	2.51323859431429	0.0120883772334842	0.284909324341207	0.0406600117657792	0.429197253339995	0.00293371299254026	0.16095620971556	0.872153934252428	0.997001228876948	-0.0157668075573016	-0.785440695315906	0.432344754421232	0.949522676529821	0.183122470943092	0.689722418653027	0.196040441284883	0.744475965802339	0.157651404257139	0.725776634602045	0.0265520969809058	0.90291095665045	0.367320561436107	0.912356257375524	0.0300162667564498	1.08182453872471	0.280226915081843	0.931225194428149	0.534138354426445	0.960302782242795	0.00694003407101651	0.299600774220098	0.764695021529727	0.995515974734416	-0.00346416977554404	-0.139090448675965	0.889474965348789	0.999966211910313	0.0514299361282002	1.87519468151588	0.0617685294523311	0.653449571730908	0.0492780656925389	1.91463077144101	0.0565212530956928	0.520135008187151	0.106586482077204	0.629126298649455	0.020743974084399	0.927925432628066	0.354213612054318	0.939326179848441	0.0021518704356613	0.0894611555598967	0.92877704113449	0.994149434790384	0.0398991941392174	1.98278897678126	0.0483300139898287	0.482743556243893	0.00889536640807651	0.465323824870016	0.642047205661022	0.920062690590049	0.0881916722468685	0.517417657691887	0.0341160683460058	2.16026843318827	0.031564424462175	0.640644558896875	0.0310038277311409	1.81620817814736	0.0703661319327694	0.729249437271986	0.0240542627208711	1.19640073015379	0.232521258840301	0.766946648826562	0.00413614208667478	0.208533473995354	0.834959411582601	0.977562249280521	0.39358640763939	0.843384906707237	0.0214937744927277	1.35065630935997	0.177859020162111	0.850138710490602	0.0199181206341963	1.13271093548514	0.258274968094675	0.950926672471686
ENSG00000100226.15	GTPBP1	ENSG00000100226	protein_coding	8166	9567	0.015839473559316	0.930916233332049	0.352267025474341	0.801923709784984	0.00537906424499511	0.329946260407399	0.741554416146523	0.945485030722936	0.624215153882473	0.887409615767961	0.0109043149047825	0.794905962423936	0.426977920847011	0.906274857875677	0.0104604093143209	0.695976870675707	0.486709732968948	0.910563999674757	0.0195700247724924	1.1117179727379	0.266699604982414	0.86656654511367	0.0063987670662039	0.35533644400313	0.722461009788929	0.99944893549262	-0.00279964269970936	-0.177552054455894	0.859133826741044	0.999853323723666	0.0294720379030324	1.56942899189388	0.117067588895215	0.757283478710247	0.0318941609770576	1.76982508296813	0.0772567769081796	0.749523242039834	0.170442261930943	0.840494806532779	0.00920069590926948	0.607847312643117	0.54351468279082	0.997724399739102	-0.00242212307402518	-0.145799716450914	0.884127760612493	0.999678194031138	-0.0102299401901824	-0.523469420730678	0.60083811104344	0.984479221048643	-0.0184813266716347	-0.924430460072514	0.355628503257548	0.986041604032423	-0.0131134790426343	-0.747131094561193	0.455271944915403	0.999896068734794	0.0303661059877985	1.74964447436784	0.0804261844198424	0.565258233066864	0.0322355508805157	1.93451775366798	0.0532759597218062	0.470709837677894	0.113440001079577	0.592712616082446	0.0108574812267827	0.761493789141024	0.44650602034328	0.962134765220993	-0.00186944489271721	-0.118517671545488	0.905676623083746	0.994813407875658	0.566289719215324	0.893890531267856	0.76869910894996	0.952660672152123	0.896875099051629	0.988270688928645	0.027377079662954	1.30513602592945	0.192878435232589	0.826295415340803	0.0288212945678294	1.45638644660431	0.146364813137093	0.884032599309929	0.305448416998582	0.914982324479087	0.00860063041070952	0.519001111776355	0.604153418865399	0.991281152811336	-0.00144421490487541	-0.0812960870202312	0.935262417562116	0.999966211910313	0.0103112271533948	0.528020148928811	0.59788826571424	0.937171200267363	0.0213232381849833	1.16447468983644	0.245186665356531	0.749466704824461	0.498359337893677	0.862417726240001	-0.00296052685071275	-0.186491834570934	0.85218874586137	0.989864343882543	-0.0110120110315885	-0.643185807405604	0.520610682982612	0.943324880840618	0.017729971129107	0.911902722514089	0.362573861413701	0.81546995193919	0.0189911272585915	1.02969552189326	0.304007043226425	0.771777851257678	0.554968211272702	0.863184793644539	0.00539878643678688	0.352852388045916	0.7244533919208	0.969300376302773	-0.00126115612948448	-0.0765107861413947	0.939065247783436	0.992417713249479	0.0170974860172602	1.02551147006414	0.305979904675653	0.805014875597623	0.0178621783297582	1.0870624587308	0.277915430266533	0.818134590568282	0.500194615209068	0.882081187580085	0.00608393377149586	0.459419017373945	0.646277648637607	0.965937187215597	-0.000764692312497966	-0.0524664420278109	0.958193297536627	0.99769173735676
ENSG00000100242.15	SUN2	ENSG00000100242	protein_coding	6489	25777	-0.0446982990616262	-1.01602707247651	0.31002134275587	0.776403430604579	-0.00548435317489021	-0.13001053143098	0.896601170763333	0.979648919657741	0.502419170678169	0.839408425648257	-0.0432776855366895	-1.21924825107255	0.223222063428248	0.818160428453244	-0.039213945886736	-1.00875166935633	0.313495731208397	0.850856255976061	0.0293296064060514	0.649289667734146	0.516396790249475	0.944466897417345	-0.00143461332413892	-0.0309996866400958	0.975279980580361	0.99944893549262	-0.0154278968261288	-0.379816366674129	0.704214163933826	0.999853323723666	-0.0253651983956341	-0.577007313125711	0.564147812628964	0.953767677133723	-0.0116931237357868	-0.276476792774632	0.782275716917004	0.975578410637387	0.843871506280267	0.983619232758275	-0.021812043737269	-0.617927822906176	0.536853245146082	0.997724399739102	-0.0136720746598474	-0.351163320240556	0.725587317308127	0.999678194031138	0.0500954457541488	1.08962628050123	0.276308913207762	0.948007538844725	0.030093571474768	0.64117982411526	0.521647153583716	0.995050020837597	0.00579352509590465	0.140767371527473	0.888100131048313	0.999896068734794	-0.00913231010685493	-0.213850736830676	0.830698493001501	0.978673101639944	-0.00851945096653996	-0.207299688276245	0.83580973671449	0.967252711916248	0.972139910613348	0.99429454348172	-0.00965500455089474	-0.275806991179709	0.782741963648452	0.9930362188832	-0.000612859140314972	-0.0157738388008296	0.987417348153024	0.999208465992641	0.469727959565927	0.859780308502855	0.634357629830526	0.922840529860022	0.544599702217015	0.917810360932328	-0.0247254046155807	-0.494695860014844	0.621188410768431	0.9595009465325	-0.0176081776985812	-0.371942591830367	0.710206518316596	0.982361291672679	0.881885954470427	0.992125721085948	-0.0132180774419773	-0.336950752792116	0.736396282591047	0.994647974682992	-0.00711722691699947	-0.167856773362709	0.866812651315677	0.999966211910313	0.0174335206316278	0.364259639189041	0.71592900848953	0.957473822789094	0.0459991060324043	1.02357070212997	0.306889300137718	0.792270663106117	0.566772526641879	0.888131354605342	-0.0112156872437417	-0.28877494411447	0.772958767946101	0.984205956574073	-0.0285655854007765	-0.680374144988271	0.496809221112331	0.940222524282606	-0.029851884752326	-0.597041568436972	0.550943326529254	0.892198069887418	0.00602243846402018	0.126933455147865	0.899080628800874	0.983440304413937	0.683375715707429	0.912579778363696	-0.0337642096902369	-0.858273739755567	0.39144448512366	0.901216211372972	-0.0358743232163462	-0.846187691225763	0.39814253083289	0.906813115614085	-0.0161151725994198	-0.366144787040316	0.714525049474098	0.95041493940683	0.0545956284688767	1.25475099577576	0.210583400176882	0.78703629906303	0.164364724530755	0.743154483139718	-0.0493639184913386	-1.40465315836835	0.161195110579562	0.847290252561229	-0.0707108010682965	-1.83504858089891	0.0675266182418764	0.877446480739836
ENSG00000273096.1	RP3-508I15.20	ENSG00000273096	sense_intronic	183	NA	-0.0768591860303749	-0.719770544408965	0.471943354261934	0.85870860569248	-0.0253016045253295	-0.249200174145288	0.803290254121782	0.960042871892542	0.753209435279188	0.932414314913204	-0.0627428319340527	-0.728771852296735	0.466421419538656	0.912973199588207	-0.0515575815050453	-0.548458749414782	0.583578625867283	0.937617526709892	0.0271438531496193	0.240018365420283	0.810397060602408	0.98698981741647	0.0893918539827931	0.77798932495894	0.436878473759189	0.99944893549262	0.0769954381670108	0.765063221491686	0.444530305689906	0.999853323723666	0.00172361192213069	0.0189544413909542	0.984883659630774	0.998703575958556	-0.0330116111875715	-0.375592050992832	0.707351030593394	0.965300593658544	0.890851024856292	0.988512065771765	0.0329009215202192	0.452302335959351	0.651211785551871	0.997724399739102	0.0347352231097022	0.430387148780965	0.667066358195672	0.999678194031138	-0.108321549173574	-1.0935574043188	0.274581643923322	0.948007538844725	-0.169550035704149	-1.69818786043911	0.0899832981159363	0.948819536870838	-0.118024121981351	-1.34725078069524	0.17839906179005	0.998698433777111	-0.00441875342253575	-0.0478531836525086	0.96184092978977	0.996382837311313	-0.0648882446105637	-0.726078331878775	0.467927297924161	0.853837208141024	0.695527777265313	0.92840329087441	0.0380327271415571	0.506801175735937	0.612383837080531	0.980990134308221	0.0604694911880279	0.71791001819101	0.472947530463307	0.956612104146483	0.485322099399701	0.865521510736974	0.236999723015086	0.771333535232792	0.296494552867488	0.823383327516325	0.0825593422335926	0.850280993581391	0.395868514230621	0.922174980486095	0.0140098958133226	0.152160134327988	0.879166165692069	0.993124615563482	0.621191248632046	0.972212317220767	0.0734440489600807	0.959038494086278	0.33833343100481	0.974391554429431	0.0685494464202699	0.831802212823748	0.406203211723756	0.999966211910313	-0.135478648743104	-1.31488470916616	0.189585216349608	0.782533533776228	-0.141242206316845	-1.44674125055337	0.149047060356936	0.664642289415349	0.300245267020126	0.774706134746685	-0.0472977307570391	-0.554510684355769	0.579654396752113	0.96929086493329	0.00576355757374153	0.0635185299374542	0.94939726818539	0.995438549654908	-0.101169390545568	-0.945256687278394	0.345311127689797	0.80460889748188	-0.029097972731427	-0.288833687191106	0.772914058300919	0.957996655884815	0.595039665664862	0.879662070370985	-0.0820420192958646	-0.969930426277254	0.33288298666181	0.881722988519334	-0.0720714178141414	-0.796909048579519	0.426152804658959	0.912924554332178	0.13908612514806	1.25549818160334	0.210312592492012	0.751797452485526	0.19327474340929	1.74880450594053	0.0813869860593015	0.685066391719293	0.212656350170891	0.771090471036187	0.0257379360030765	0.287074713986072	0.774260218524259	0.975393169244233	-0.0541886182612299	-0.556218701248916	0.578491949531179	0.977371974437245
ENSG00000272669.1	RP3-508I15.21	ENSG00000272669	antisense	491	NA	-0.12704376383977	-0.809990707322441	0.418262973109121	0.8334377564953	0.0385964193086407	0.261091915226848	0.79411019428773	0.957942553596105	0.471288604265295	0.823125888238889	-0.142207076201347	-1.11872493759573	0.263698630554973	0.837857883226453	-0.165640183148411	-1.20419720776084	0.228982766754706	0.814593783133022	-0.144853757688524	-0.8758340199671	0.381466760193382	0.914041875036666	0.0721341122133612	0.425501739432299	0.670621785365911	0.99944893549262	0.140913327271843	0.942628039136293	0.346245019755677	0.999853323723666	-0.0930259943661255	-0.653705947258654	0.513548098897979	0.942759788135203	-0.198447134140224	-1.44657094922804	0.148531779322541	0.806885492193871	0.340767740359474	0.904494450019728	0.0416255036371368	0.36414327269883	0.715877046783345	0.998349514608545	0.105421139774098	0.835686636839755	0.403659069270149	0.999678194031138	-0.000415240955358874	-0.00276967329181683	0.997791030566821	0.999835213198899	-0.0123571141538524	-0.0813115246584439	0.93522093279868	0.999311711888286	-0.0193963215324597	-0.145453863715837	0.884400526658859	0.999896068734794	-0.0713654491875323	-0.494608313585695	0.620963945376156	0.939607325150315	-0.147900055643054	-1.06047070833803	0.289136302329963	0.763971864034743	0.564902487248162	0.891418562291797	0.0201736049848894	0.17082349720511	0.864390235784356	0.996487808263443	0.0765346064555218	0.581845675124631	0.560776029623642	0.968017187687328	0.82189694201577	0.962263225563105	0.838561437602518	0.969351840320681	0.482043917654987	0.90298662114349	0.0158659356050329	0.107304626588164	0.914621317829538	0.992030518353463	-0.106081677039993	-0.755204332551895	0.450737698689342	0.955207739715338	0.574008546404325	0.967338505652657	0.0863691057726158	0.742494742285467	0.458385008826874	0.985287276370826	0.121947612645026	0.970960652769185	0.332374900318553	0.999966211910313	-0.0435964930318437	-0.283273688211532	0.7771687155157	0.968979369417481	-0.0736225841385965	-0.502936864129355	0.615389573739783	0.917136287731952	0.881102819600857	0.975009376124263	0.00115966054419586	0.00927707139566322	0.992604417202779	0.999767656774596	0.0300260911067528	0.22116743427786	0.825117369204471	0.984015336200121	-0.235160096718506	-1.54160500177586	0.124255051407899	0.618191189875222	-0.13466486804123	-0.940097148917111	0.347946517550989	0.798474788945269	0.306124150552154	0.734066021322186	-0.148825305146919	-1.22577533025333	0.221269806239342	0.834425776332285	-0.100495228677276	-0.780420832536005	0.435776816734093	0.916025829183762	0.112272388706389	0.688786318496166	0.491510572201708	0.890201106611987	0.154337415017535	0.953009816836899	0.341381857284084	0.844609292244164	0.629882376412084	0.916924981788428	0.0178008646169065	0.136184974576987	0.89176958482749	0.989548723728259	-0.0420650263111459	-0.294047931428221	0.768932451062007	0.991173781497086
ENSG00000100246.12	DNAL4	ENSG00000100246	protein_coding	2430	10126	0.0165467450908689	0.504567032438389	0.614046102835229	0.910384395225822	0.0186008755041729	0.593430679710079	0.553114040635634	0.891022766843749	0.823729887526582	0.95284709977601	0.00449558302122267	0.167785303502259	0.866807893788781	0.986863530488815	-0.00205413041330405	-0.0709880050891958	0.943430686269728	0.994003904510695	0.00134091953510254	0.0385630942859272	0.969251407648306	0.997846217790587	-0.0116871355201777	-0.327769777266996	0.743198772168508	0.99944893549262	-0.011826934424107	-0.376682580354571	0.706540732115948	0.999853323723666	0.00575799620897027	0.133665550218924	0.893711219893171	0.994556550681631	0.0491554719245027	1.19752844556848	0.231566696766621	0.852981594591063	0.378361730338191	0.915307858985337	-0.022617803017532	-0.639357931424127	0.52282981912665	0.997724399739102	-0.0433974757155324	-1.14238322106396	0.25374384249743	0.999678194031138	-0.0343492396378643	-0.778160934659832	0.436776460177132	0.96587900405967	-0.0633930148630963	-1.38518374626918	0.16650361747915	0.958617030911241	-0.0468918436243028	-1.15282164289111	0.249434563813597	0.999896068734794	0.00753693781489225	0.19738614756053	0.843557606447831	0.9811089272203	0.068151894402195	1.87470849349098	0.0610669367604133	0.491029426911308	0.0985355868187539	0.564337053543719	-0.032693854544798	-1.02355502597908	0.306243806227493	0.935759214244962	-0.0606149565873028	-1.7532705958168	0.0798017899043242	0.831135633021612	0.821157890660815	0.962263225563105	0.166495884199092	0.72005401146436	0.0877660969780058	0.647850735707152	-0.0017213300770695	-0.0354622579707817	0.97173547462015	0.996154469564869	0.0389862909313796	0.856057780166076	0.392670750722928	0.94826794229556	0.533908385831964	0.960302782242795	-0.0262482982095687	-0.672751835413641	0.501637672762367	0.990772229055939	-0.0407076210084491	-0.992549509575363	0.321754822969022	0.999966211910313	-0.0656832791767556	-1.34613980387972	0.179306457825532	0.775684466549727	0.0176883456274668	0.386707931584551	0.699255427312274	0.939910325033052	0.139189772649957	0.663017514803692	-0.0762795845892288	-1.8945630838045	0.0591394635020617	0.801814693156504	-0.0833716248042224	-1.94910584342589	0.0522446417987433	0.758613616671933	0.0285610512757746	0.695974260990362	0.486999775819207	0.868760055314395	0.0391710993284753	1.00823448842176	0.314178542139539	0.778650436192562	0.599788079934265	0.88242032341341	0.00366895628548274	0.11144084053733	0.91134325225144	0.990990888417268	-0.0106100480527007	-0.30522372287318	0.760413714579672	0.972241650599428	0.0135109663426305	0.415565114119433	0.6780367831221	0.941693149950383	0.0426176334785413	1.33872673626888	0.181712253306537	0.765993751573442	0.359439147524573	0.830570084063115	-0.0122294804803538	-0.467948794940138	0.640172851876424	0.964857368270652	-0.0291066671359108	-1.02727256404377	0.305151558292424	0.952349579341958
ENSG00000221890.2	NPTXR	ENSG00000221890	protein_coding	5784	23467	-0.0607670185218661	-1.79392239870158	0.0733231915863666	0.524704491538938	-0.0554000821366993	-1.70622476478541	0.0884778097319111	0.542321448948772	0.146549733558137	0.575929569069726	-0.0279515721015285	-1.02347460958044	0.306489920925947	0.856767930089648	-0.00536693638516673	-0.179332667911444	0.857736348430502	0.985085560175639	0.0498414003919654	1.41293493269662	0.158187460265621	0.811418441368908	0.0272312622604099	0.75413417415617	0.451061138037075	0.99944893549262	0.00176838294744645	0.0558171454506975	0.955505785439154	0.999853323723666	0.0230531659957955	0.385202831579763	0.700221689526524	0.976964959094729	0.0211571527195485	0.367572647722534	0.713319660605035	0.965875983457904	0.914750303784328	0.990657041738236	0.0061525485846221	0.128228226150746	0.898010571327632	0.998563601226758	0.00189601327624701	0.0357763616688026	0.971472408847866	0.999678194031138	0.03262493297529	0.524563163281223	0.600077845679297	0.984479221048643	-0.0113836255308997	-0.179028985295346	0.857974506296053	0.999311711888286	-0.0270073579231689	-0.485320818523401	0.627622818288986	0.999896068734794	0.0126329974440955	0.243994582727323	0.807275238207254	0.9753324230333	0.041430260032322	0.831758778780597	0.405704702897563	0.824488622613354	0.680285041930879	0.923620595421989	-0.0140895438191278	-0.332362147117627	0.739671618498083	0.990651876046826	-0.0287972625882265	-0.611419724630889	0.541033430436445	0.96560529294952	0.269480488842764	0.762122287352269	0.598537834703694	0.915684058030933	0.907680387389925	0.988931756542994	-0.017100729939993	-0.267128099057762	0.789559904155457	0.979218811993656	-0.00758190078420561	-0.125087056648731	0.900541071037391	0.995205712103932	0.963637127343674	0.997011334585168	-0.0121329664135447	-0.24211280926727	0.808862850804762	0.996281398473841	-0.0095188291557874	-0.175303803759385	0.860962940985327	0.999966211910313	-0.0185561489244857	-0.275996664022886	0.78274677671583	0.969516513327856	0.00914641740437183	0.145078528060119	0.884749431223219	0.980545900452987	0.894631178673209	0.978045540541912	-0.0243219686350843	-0.449128607055104	0.653672469622998	0.974876619208717	-0.0277025663288576	-0.469964876956381	0.638732551274791	0.962040313797107	-0.0404272086740071	-1.06778842527481	0.286499942773135	0.762188575515644	-0.0360010767898253	-1.00088102536597	0.317714897862973	0.782643094376674	0.516424136140428	0.847125261375547	-0.0169965159702561	-0.56984085854541	0.569223291245259	0.946605789903243	-0.00442613188418178	-0.137804549944525	0.890490080908737	0.986470277190723	-0.0644449941509296	-1.94880384589375	0.0522867741268072	0.573174350262527	-0.042564095735551	-1.30451698434069	0.193095742977361	0.776174482273148	0.15012502966367	0.730022345055696	-0.038018716507765	-1.45007084981177	0.148119909353391	0.844757921757311	-0.0218808984153786	-0.756479621023184	0.449978191944863	0.966478766403321
ENSG00000183741.11	CBX6	ENSG00000183741	protein_coding	8030	23466	0.0263389646767278	1.3248787509803	0.185709957493656	0.673837329975907	0.0116600305181186	0.611138182783488	0.541336916215952	0.886848317794489	0.406529888131144	0.786097346582793	0.0191921302992811	1.20028328058242	0.23049608843372	0.821890647292597	0.0146789341586092	0.835280516456059	0.403888465467024	0.884472588475953	-0.00701507632311967	-0.342643861468574	0.731985032658384	0.976653311615057	-0.0186687727820697	-0.890751355938528	0.37341553760812	0.99944893549262	-0.0149648890877877	-0.816097806758124	0.414763325838322	0.999853323723666	0.0565961834150684	1.77745538848451	0.0759924952547152	0.704175472410146	0.0641621312784022	2.09252570832918	0.0368049900578103	0.678369322655136	0.0905590022469349	0.776902485481452	0.0138534945925315	0.540057208499553	0.589354427856409	0.997724399739102	-0.0075659478633338	-0.268178045655832	0.788653114647724	0.999678194031138	0.000659282445258733	0.0198834231862216	0.98414288365777	0.999589350634917	-0.0232593184658914	-0.686964395103603	0.492366754106068	0.994979570822986	-0.0228304409768731	-0.767006045346958	0.443374287500052	0.999896068734794	0.0472602101886737	1.71529289540915	0.086540498163311	0.576289940022685	0.0663696263489872	2.49879073389259	0.0125899157677171	0.289989342894483	0.0417557896233531	0.432346058893613	0.00489681889213933	0.216376172981387	0.828729890708605	0.994625439225552	-0.0191094161603135	-0.761727070282421	0.446367260773981	0.952109274507884	0.334787083695164	0.799598031716676	0.846614605273116	0.971646879295506	0.795622540704075	0.973221584271507	0.0413896701796235	1.12128487296826	0.263091833968946	0.865551842188897	0.057076869103896	1.63195732693728	0.10377102166618	0.859927598787445	0.263208712568186	0.9025148365021	0.00405541598368257	0.139613332897357	0.889061833963257	0.998387341863348	-0.0156871989242725	-0.500889258263156	0.616828028841297	0.999966211910313	0.0123188135688297	0.36298404618665	0.716880653459466	0.957493231245204	0.0433658029611617	1.36197023236855	0.174261981705579	0.689429836164747	0.341294496369426	0.794696790466493	-0.0149454651111944	-0.544471150303023	0.586533372081264	0.969909941467644	-0.031046989392332	-1.04320250252096	0.297721464975518	0.898025946945229	0.033137156108147	1.59965948449789	0.110757989244829	0.597909311234535	0.0276695507285238	1.40493666784927	0.161105445220563	0.644497874899963	0.244330110081674	0.686551778004877	0.0151620906624555	0.929266872188382	0.353517488827679	0.889175936133032	0.00546760537962318	0.311029572099634	0.756000563497405	0.972132065166123	-0.0113879125834125	-0.534387382933985	0.593484585751369	0.919407278286391	-0.0235449480309519	-1.1189433252249	0.264093907253954	0.811790285280488	0.525823720116557	0.891083248157467	0.00318922912031512	0.188928301311789	0.850281223598609	0.984601543878704	0.0121570354475394	0.651979409188316	0.514932873147963	0.973085207957156
ENSG00000244509.3	APOBEC3C	ENSG00000244509	protein_coding	2818	27350	-0.14044227867114	-1.68693056378384	0.0921305541191701	0.5568494815751	-0.200603302469322	-2.52216206346077	0.0119182546728041	0.263253808647167	0.0411093296011787	0.390531126769869	-0.013401030425862	-0.191745641121394	0.848005374782163	0.984160536586878	0.0601610237981819	0.819136725611579	0.41302993468077	0.888030009744423	0.0121960532554213	0.138873258653908	0.889596368273796	0.994377664285405	-0.0543437065102007	-0.606083236292365	0.544686081935552	0.99944893549262	-0.0659010608316001	-0.814476793666258	0.415690270362365	0.999853323723666	-0.0478521056803301	-0.65436289969409	0.513125149305654	0.942759788135203	-0.0528330057588284	-0.753101077110023	0.451680299956249	0.927205951361999	0.728555686314047	0.975036745598596	-0.00595699181896839	-0.0978066395072732	0.922117921888019	0.998812026521692	0.00498090007849824	0.0770049270375893	0.938644925289281	0.999678194031138	-0.106117816038468	-1.37719374532828	0.168958495651828	0.898687961887196	-0.0557790166864877	-0.708582697135931	0.478854703472893	0.994979570822986	-0.00801789984300413	-0.113307615427595	0.90982391148318	0.999896068734794	-0.0885924153337082	-1.25722491035442	0.208908126355554	0.744550543858573	-0.0995889507922463	-1.4742859457685	0.140657561805661	0.624025534217102	0.29705897800066	0.768148841476585	-0.0143131187092911	-0.239786712462445	0.81053497543296	0.993804140162786	0.0109965354585382	0.171825651186794	0.863602538188657	0.992706956675022	0.359626551356753	0.811488688462239	0.631200263442372	0.922236609751049	0.947225710529519	0.995056028467611	-0.0437715511758275	-0.529509788679708	0.596855912762812	0.954537871008666	-0.0347091895659491	-0.444978993329595	0.656666014797787	0.976426618130534	0.859806834421959	0.990507192684676	-0.0228753803658304	-0.338545540444706	0.735195623027401	0.994647974682992	-0.0090623616098784	-0.129436895928304	0.897101449282353	0.999966211910313	-0.112444284392824	-1.4677593300818	0.143250972439763	0.751392215252149	-0.15200997786315	-2.09458026690488	0.0370740657357287	0.461342510972578	0.108995661529957	0.632906852398156	-0.0239036404100933	-0.370474101771989	0.711298211647762	0.97983826567364	0.0395656934703262	0.586504994146127	0.557991463512359	0.946846085860935	-0.213902567401439	-2.42782169630492	0.0157955301942974	0.360980147106909	-0.24419732424173	-2.92537433769637	0.00371094184847877	0.170303745757607	0.011011145593372	0.282833177038046	-0.0588748386400577	-0.804452798494429	0.421789252638715	0.908454924948243	0.0302947568402915	0.40579423444599	0.685191660505462	0.962079448492573	-0.151821606627301	-1.74297830815056	0.0824014687309634	0.632440660320284	-0.0610878578633279	-0.709788955181244	0.478407571455955	0.898395280693125	0.199436056674344	0.761476981068486	-0.115726794926393	-1.61259936784895	0.107919755289632	0.827803553760082	-0.0907337487639735	-1.19010341444741	0.234982910312225	0.949834607557164
ENSG00000128394.16	APOBEC3F	ENSG00000128394	protein_coding	3242	200316	0.0280863478316305	0.306102721078554	0.75963140564329	0.951046969871453	0.0492987523628646	0.564900347552273	0.572350275956024	0.898627801036224	0.851993119332141	0.962273676752422	-0.00249837185635885	-0.0332801995705007	0.973462049225117	0.99844681606518	-0.021212404531234	-0.262575669306313	0.792966756802652	0.974822936986425	-0.0159243778705586	-0.165985755529791	0.868223436672639	0.993016472678871	-0.0821181008208411	-0.8275670645983	0.408240992255549	0.99944893549262	-0.0737849435969978	-0.843103976360926	0.399501346504075	0.999853323723666	-0.0187416121433932	-0.23599495638998	0.813515955199004	0.986100585135795	-0.000313391197554138	-0.0041195700579468	0.996714417460376	0.999015432670864	0.958794797959117	0.995864763759833	-0.0165738058738376	-0.254240440024715	0.799395377310151	0.998349514608545	-0.0184282209458391	-0.26251772815067	0.793011127586268	0.999678194031138	-0.0230543932607388	-0.272732194394759	0.785151567314682	0.995559759832608	0.0513749311320383	0.599252659602164	0.549227343480033	0.995050020837597	0.0620696959266944	0.821145075815758	0.411884018414639	0.999896068734794	-0.00273193978200699	-0.0344236487756397	0.972544846674333	0.997685002814123	-0.00741226549935733	-0.0974877807303676	0.922354737586117	0.984603429933265	0.9949274409235	0.999152679360576	0.00280787651060401	0.0425065844994224	0.966101660541179	0.997170553879306	0.00468032571735034	0.0649522745891797	0.94822243240148	0.996208541166851	0.945064432696495	0.992007275505466	0.449214831406014	0.867589573697196	0.224511947157024	0.784317592880308	0.0334403602360111	0.397141468278271	0.691554507854871	0.966735000021014	0.0672414012062979	0.849607534739313	0.396242336437534	0.948654827042608	0.687697533735822	0.980395056864317	-0.00843867996895205	-0.123890110801376	0.901487592145942	0.998387341863348	-0.0338010409702868	-0.474736257740513	0.635331345824194	0.999966211910313	0.0109932910243183	0.127957593957701	0.898271025802569	0.989764587969957	-0.0142520838271948	-0.174392371121356	0.861678526745735	0.974905438121751	0.945190029181845	0.987265802123701	0.0194621713469699	0.274845918087246	0.783629231294894	0.98473993465895	0.0252453748515131	0.333097709756817	0.739300691871166	0.974634899638778	0.100997363036367	1.12740613270969	0.260498465710579	0.747564803991316	0.118038797009479	1.40061276198702	0.162394055108485	0.645704968508983	0.35683475626547	0.765936525545454	0.0264355972309154	0.366591915354869	0.714188633685578	0.967622402941876	-0.0170414339731119	-0.225175776410346	0.822000396240275	0.980776223490744	-0.0764727974030458	-0.780400449927375	0.435794208761165	0.867066480425258	0.0717253709885587	0.745850147096925	0.456364440392599	0.890296656175124	0.224276121406751	0.77829616314576	-0.119703678613704	-1.51079458841391	0.131930142595222	0.833622116762803	-0.148198168391604	-1.73351778051921	0.0840707103606322	0.895790288117793
ENSG00000239713.7	APOBEC3G	ENSG00000239713	protein_coding	5454	60489	-0.151074477984772	-1.85930471626718	0.0634676708497759	0.503637937026889	-0.117209395949397	-1.52768901428119	0.127110727006203	0.606118507490904	0.155446713475966	0.587380001935684	-0.0707945897222843	-1.04926220741145	0.294473716907635	0.851883551007095	-0.033865082035375	-0.474866094136455	0.635053244076617	0.948672312193578	-0.06706974628759	-0.798557991848186	0.42485911462652	0.926105491373353	0.0559065735623628	0.645475964732685	0.518862727448168	0.99944893549262	0.0840946422356636	1.08353287567785	0.279000813595557	0.999853323723666	0.0861909040605476	1.17676796315009	0.239748024987942	0.842702412764769	-0.0035539661121376	-0.0504227131692157	0.959802075454631	0.994763190546912	0.325534781617256	0.901543383841728	0.095179160871753	1.58092867722483	0.114412023460055	0.968162133846203	0.0897448701726852	1.38332660103169	0.167071801901726	0.999678194031138	-0.0776841429181643	-1.00138718649818	0.317037502980279	0.951564059232299	-0.0540653726509522	-0.684771946241939	0.493748453332909	0.994996506575957	-0.0187250773221929	-0.266284603141509	0.790109896352106	0.999896068734794	0.0253288982676926	0.373179290294109	0.709078571221115	0.958499022526642	-0.0670115869365663	-1.02761279204121	0.304331717287938	0.774334655082264	0.298316599841159	0.768936664134876	0.0744763987831617	1.31326899299832	0.189333662184274	0.890022879630794	0.0923404852042588	1.49646945694617	0.134784950509541	0.874816988139604	0.604104217107266	0.909679406151627	0.233647131671838	0.769636100154261	0.162481431902431	0.73449736937131	0.0555634854937643	0.663171333770413	0.507746246699317	0.939911075770447	-0.0294365928782305	-0.370816487786168	0.711044239918475	0.982458809864596	0.48787317567132	0.952865920782727	0.073883435925117	1.09392021494521	0.274892312418774	0.968660468826746	0.0850000783719947	1.19572811819175	0.232776938538966	0.999966211910313	0.068958928302872	0.82985484957947	0.407301964695153	0.885972004795844	-0.0238515345637448	-0.303794637975799	0.761501729317321	0.954973237438977	0.436510423130799	0.836931781730409	0.0830943921722909	1.20833149099543	0.227898682058341	0.921595411610131	0.0928104628666167	1.26981023371107	0.205167989642831	0.855615554974785	-0.153652510692982	-1.7910747899069	0.0743192601499475	0.536836650446844	-0.0946653776781733	-1.1787894323013	0.239443861425837	0.726484290380163	0.202201467081435	0.652759020257568	-0.092911744684959	-1.34099100520075	0.180964383270699	0.804217464167992	-0.0589871330148085	-0.815587535058752	0.415402356260146	0.911747439837783	-0.0424833823556709	-0.457396323082558	0.647730020693836	0.933543057358357	-0.127226469232469	-1.37419960657993	0.170444979205427	0.761596892510628	0.347013933367096	0.826131622127108	0.0335201600940967	0.441003754592064	0.659539021180897	0.967506301406606	0.0847430868767978	1.03792080103593	0.30017494669497	0.952349579341958
ENSG00000100307.12	CBX7	ENSG00000100307	protein_coding	7461	23492	0.0426883672978153	2.48539821641789	0.0132088267770061	0.314646716818023	0.0403982244242811	2.45687839223069	0.0142938014283642	0.284781556788696	0.0221906308112164	0.311150187211658	0.0164743026335418	1.1833356699395	0.237137916107339	0.824054228370749	0.00229014287353421	0.151004508182139	0.880022333798543	0.986651716788308	-0.00527773408761511	-0.300051659747362	0.764240488783744	0.982265836103459	-0.0127931593909206	-0.709010932086416	0.478589943395943	0.99944893549262	-0.0090724128401469	-0.570930140521355	0.568257635099381	0.999853323723666	0.0482532939010163	2.22803795754159	0.0262425322832654	0.584843482744663	0.0774370686359143	3.71940065506736	0.00021815228323621	0.415464938622452	0.00107018879462854	0.418017076388043	8.43202629787578e-05	0.00479380003222013	0.996176680874108	0.999974922852128	-0.029183774734898	-1.52203271402089	0.1285201041488	0.999678194031138	-0.0379622750016796	-1.68566515794471	0.0923727277814155	0.860316943415316	-0.0113665509377531	-0.49373567593398	0.621670940454265	0.997846276273972	0.0080111501854403	0.39303861819859	0.694428099171894	0.999896068734794	0.0563973524130408	2.85474810973055	0.00437855134244614	0.195815000830441	0.0854740160542986	4.49606680697285	7.56754782990918e-06	0.0131271729689491	4.16165976420861e-05	0.0198747795998431	0.00423097315451787	0.258900049398184	0.79575504418288	0.993112694509383	-0.0290766636412577	-1.61776388991548	0.105966935187172	0.860657413934686	0.17772655706172	0.685327069134793	0.606957787107556	0.917909417207541	0.884012021441016	0.986617174139798	0.0481241978878107	1.88532073477469	0.0603835093871479	0.704547231243659	0.0822441609811113	3.40788969065721	0.000747097236765547	0.440221557425398	0.00322640942340189	0.527162854158759	-0.00555803625875505	-0.271811943813083	0.785958863558543	0.995515974734416	-0.0341199630933006	-1.57689211441124	0.115907708252164	0.999966211910313	0.0227953280878347	1.05000923464976	0.294586188199836	0.840205803495258	0.0279704305512887	1.37293343791241	0.170831421662398	0.685562574092085	0.374417465894636	0.81066633912352	0.00531270722634173	0.301681315655771	0.763110029110629	0.984205956574073	-0.00517510246345405	-0.271803534148447	0.785966065221628	0.981795277078527	0.0468537588306055	2.67310196902391	0.00793903922321815	0.29384633343775	0.054858569046627	3.30076114994379	0.00108419460767019	0.10513537679571	0.00352246331519431	0.189760860168439	0.0112164025294238	0.799182256735467	0.424833595474755	0.908618598064132	-0.00800481021602144	-0.538782233336704	0.590448565059251	0.945324810063391	0.0237026173324544	1.3210716270998	0.187522986353855	0.738853293074351	0.0198573254641756	1.12480902200193	0.261603727318082	0.810245165870698	0.3870226513777	0.840454797934214	0.01139661882077	0.800708944351078	0.423955958090151	0.930835712556387	0.00384529186827889	0.245352163782815	0.806357981968719	0.992852962574217
ENSG00000100311.16	PDGFB	ENSG00000100311	protein_coding	3761	5155	0.0526921315741413	1.17034102054498	0.24232309352544	0.730452741702069	0.000260540919083077	0.00602989884190395	0.99519084735196	0.999443210773637	0.350127126816042	0.752782479689164	0.0530176993634627	1.43772987253186	0.151024401643967	0.761118522327333	0.0524315906550582	1.31741435866001	0.188196877567813	0.785474442674107	-0.0045309287009079	-0.0952039037133774	0.924184292948247	0.994861274876784	0.0120266801897744	0.249037599951589	0.803415948270505	0.99944893549262	0.0140565341900751	0.330150739456754	0.741399618468805	0.999853323723666	-0.0676087301732854	-1.23081167358137	0.218868615513397	0.833194561450569	-0.0497603801508021	-0.953095525141019	0.340919929793828	0.90113526084942	0.451669386585218	0.932750253152692	-0.0362352003828927	-0.801249927460038	0.423298554788258	0.99580908176734	-0.0178483500224833	-0.368865887877811	0.712355934119447	0.999678194031138	0.0118595190095036	0.211439495461031	0.832615100762822	0.997086451858239	0.00615148765192445	0.10640733828143	0.915294223799846	0.999311711888286	-0.000310735529567348	-0.00604704468134024	0.995177160291903	0.999896068734794	-0.0700449944438893	-1.46086572551379	0.144304747179817	0.671895560830438	-0.0540100960740279	-1.1840757125884	0.236609227611327	0.727167571791623	0.314419610072534	0.776499454640027	-0.0367972391719043	-0.914454392058713	0.360654728557438	0.943283766136156	-0.0160348983698614	-0.369484347962419	0.711829605510467	0.980147893367535	0.84131126519222	0.966026907680722	0.0329929970145961	0.516380887343362	0.0425502104993488	0.538065549360445	-0.0355071856520981	-0.544378948184155	0.586597965386483	0.952253457301761	-0.0415787047357251	-0.680310496872744	0.49684922166294	0.960334983539293	0.784083910065022	0.983777570919716	-0.00892443193896598	-0.169619197115477	0.865427173661267	0.997180166489866	0.00607151908362694	0.110227551030148	0.912304955831382	0.999966211910313	-0.0694902301860899	-1.18551473939196	0.23678237842643	0.815334085970236	0.000785548692517425	0.01425950215362	0.988632732540545	0.996383058743566	0.334966746083457	0.791047471073571	-0.0699802610381917	-1.44293568755006	0.150111822499488	0.884270054798227	-0.0702757788786073	-1.36615655988924	0.172945960401287	0.836927165896521	0.0580255514821563	1.12979615347696	0.25949145192497	0.746651285976747	0.00833447691688543	0.170899331149433	0.864421552057783	0.97617807627371	0.420171337339775	0.802506291327301	0.0530320808984305	1.28496924232491	0.199820216990315	0.822417280304964	0.0496910745652708	1.14073416874222	0.254917410986011	0.85303654272267	0.0682615800026735	1.33618062789678	0.182541854221767	0.734726803985011	0.00364540440678015	0.0719723829478825	0.942673691695513	0.993062897886635	0.263918849802933	0.800711063733821	0.066107545480103	1.61067292949711	0.108339401786938	0.827803553760082	0.0646161755958933	1.442663196501	0.150198787647823	0.928997752014201
ENSG00000100316.15	RPL3	ENSG00000100316	protein_coding	4787	6122	0.0292433699867429	2.25235936511693	0.0246560802449165	0.375017821609481	0.0278634677616475	2.23918762576277	0.0255051891412235	0.356606674612915	0.042925261776423	0.39776186304221	0.0121232542754125	1.15637019559923	0.247983240423266	0.829633500958012	0.00137990222509538	0.1203041	0.904282069695331	0.989145317229572	-0.0162590900316334	-1.2173495290548	0.223944360178134	0.850461910514771	0.000100028236711465	0.00730676494137027	0.994172497915468	0.999916637011008	0.00868536318103352	0.721952925715964	0.470600560372426	0.999853323723666	0.0215724026399191	1.34222535995488	0.180023256763959	0.802590857512275	0.0363332603278712	2.34730732769506	0.0192290075895519	0.603710608778255	0.0642842396412358	0.740467231653495	0.000302666090805263	0.0233540041736759	0.981375521812735	0.999940943511541	-0.0147608576879521	-1.03649655480999	0.30038206047864	0.999678194031138	-0.033253963033343	-1.98687434445122	0.0473841089254951	0.802956197795095	-0.0212577004605157	-1.24407965780982	0.21394902553553	0.966746538459742	-0.00469566669991529	-0.312385814896254	0.754853948073392	0.999896068734794	0.0244478910253732	1.79240960524769	0.0733102298656565	0.550519003907171	0.0336072977339974	2.55582815579659	0.0107115499430699	0.271123083189376	0.0354440089928899	0.41457276313427	0.00492917819851992	0.439686858613843	0.660240029693904	0.985087566205399	-0.00915940670862417	-0.737505672406295	0.460953941361374	0.955304623789563	0.0821329194768166	0.564324944490829	0.478277275846385	0.878000191725902	0.732820467987502	0.962495006664722	0.0157877144634515	0.872372625153454	0.38372495527751	0.918882679573569	0.038853318361875	2.26693032254662	0.0241288476379616	0.733155074296619	0.0621954223118968	0.773936448514307	-0.00958653240551707	-0.669448530951029	0.50373883257484	0.990772229055939	-0.0230656038984236	-1.50247333731992	0.134060191496486	0.999966211910313	0.0125818078805607	0.684848373292701	0.493985407235284	0.913400686755892	0.0134043479447476	0.777208971803377	0.437667636862677	0.85482568384717	0.711436742628209	0.930269787566203	0.00418231593900899	0.281740851099303	0.778342050810931	0.984371544770119	-0.000822540064186904	-0.0510421208095738	0.959327019206192	0.996775525231487	0.0364068239367197	2.45819829894285	0.0145456150633818	0.352227340661925	0.0389184045884297	2.767298141914	0.00601404682518174	0.210613053016459	0.0148594066423995	0.313832598080548	0.0110929674040897	0.942100821266051	0.346918915769944	0.888467538221844	-0.00251158065171005	-0.199940273144808	0.84166677972528	0.981574491428944	0.0257333941464865	1.82306907548212	0.0693264280008364	0.61380928488541	0.00568055968038049	0.407943644407306	0.683617242341933	0.946311936611253	0.128892323121258	0.715243814803827	0.0222257675558573	1.98790967531389	0.0477622369766771	0.771173709366382	0.020052834466106	1.62431947146896	0.105398258312181	0.909304602547398
ENSG00000209482.1	SNORD83A	ENSG00000209482	snoRNA	95	116937	-0.0395967969226006	-0.216330040925513	0.828803182674757	0.964565594931886	-0.196018457755721	-1.11458528352921	0.265469339537665	0.752416684306926	0.461447723822162	0.81790508911553	0.0940373817162925	0.634631744661827	0.525906982650722	0.928455668854882	0.15642166083312	0.966246070995838	0.334305914856362	0.861573693661647	-0.0201000263433443	-0.1053348572158	0.916144906852201	0.994541578303862	-0.150632270861958	-0.774727971237805	0.438802126401525	0.99944893549262	-0.150078418890533	-0.873641896324135	0.382657706057869	0.999853323723666	-0.500770706859705	-2.77868771881704	0.00562629147982587	0.461739501701595	-0.283377558812836	-1.65900219268488	0.0976303932216824	0.772884341419029	0.0215717941224244	0.639853822996928	-0.326434220286951	-2.21972181518674	0.0268041090256723	0.934900291429636	-0.217393148046869	-1.37106746173262	0.170859120980097	0.999678194031138	0.163551554931144	0.881935145585016	0.37815995261149	0.954892665745863	0.25288394715256	1.31394314034946	0.189360224401495	0.963487868911698	0.172117062893492	1.01074491065914	0.312538766382899	0.999896068734794	-0.522986204521708	-2.83723901778623	0.0046243747011612	0.200758788315016	-0.299530736826046	-1.71416200600455	0.08674800754285	0.543245043625742	0.017977177540318	0.338960985216721	-0.334635794551513	-2.17355340112296	0.0299261540061419	0.722336296140827	-0.223455467695662	-1.34143001157606	0.180025647977438	0.888561025272284	0.793269844699355	0.957340347090263	0.117939266967221	0.671386118109964	0.0951079038527818	0.659746109903861	-0.485672979492119	-2.61124031749533	0.00948952846513258	0.552803695145918	-0.251654309130147	-1.44649897462052	0.149114444477048	0.886319771648123	0.033549066681222	0.740638742159671	-0.325109169439909	-2.17359032979348	0.0305399945182004	0.84268362392744	-0.234018670361972	-1.4909914187105	0.137047822147043	0.999966211910313	-0.242877880510621	-1.27284962047645	0.204088670426419	0.796279382890303	-0.176889047287284	-0.988666180788126	0.323648872091087	0.803483174181399	0.427386157134935	0.832821661705009	-0.130052392019098	-0.839929496731742	0.401635978588249	0.945114870773344	-0.0659888332233371	-0.394456289981323	0.693533488126583	0.969020737885926	-0.0947905101482308	-0.511436417221505	0.609432893769002	0.911755494229034	-0.238475548640938	-1.35089693846548	0.177776677512137	0.664545716028975	0.368723419974242	0.77229198967478	0.0641080286737052	0.436388826999893	0.662876763653915	0.961831224498287	0.143685038492707	0.912823874952816	0.362089931748853	0.892715310101484	-0.105513764808667	-0.562936494805779	0.573914778080038	0.913914157343411	-0.0391834844410662	-0.212913892743211	0.831544302713669	0.976874023956371	0.841769640018623	0.968247677691666	-0.0807817618154033	-0.54296375072113	0.587572017577245	0.961324701141855	-0.0663302803676011	-0.405539783328435	0.685380983505433	0.989123133472135
ENSG00000100321.14	SYNGR1	ENSG00000100321	protein_coding	6953	9145	0.00232266697619258	0.115660030691477	0.907960240513525	0.982915628357428	-0.0148039430514185	-0.769145127070083	0.442106368269958	0.851436665399597	0.577961418452202	0.868561767038451	0.00984711941962539	0.608733603038551	0.542928045287382	0.933245357675886	0.0171266100276111	0.965350224531163	0.334753905758444	0.861893590721819	0.0293207115576658	1.41732282103884	0.156901697674021	0.811418441368908	0.01736688359718	0.820008264161324	0.412533307330824	0.99944893549262	0.00292012945487526	0.157311863857506	0.875051218063759	0.999853323723666	0.0533926004750488	1.41774604740043	0.156776533107314	0.790106122842642	0.0509054447353021	1.40605010991944	0.160219421957774	0.812705239800406	0.286839999418234	0.892482973383965	0.0167144921276532	0.551072476968377	0.581785508526464	0.997724399739102	0.00248715573974674	0.0745938594768637	0.940562363250492	0.999678194031138	0.0318823922591486	0.815036072120417	0.415370385979835	0.963661459005123	0.036619733725528	0.916168498799527	0.359941285336084	0.986041604032423	0.0217886005025463	0.62025155909959	0.535323523261467	0.999896068734794	0.0395932610628758	1.26108779687089	0.207513602024159	0.744040299722595	0.0524170879689578	1.73538826273623	0.0829196330044937	0.536975821497493	0.210517150486343	0.697245435005993	0.00539687619805375	0.209038016645743	0.834452666678358	0.994779965859216	-0.0128238269060819	-0.449007214859378	0.653504639140696	0.976812384943245	0.138308595279428	0.644366991794221	0.229200044494357	0.765846838149499	0.722694915169543	0.960779956341901	0.0466152021549846	1.0331259796604	0.302403496070526	0.885757035910966	0.0424385917424031	0.994377956325774	0.32086570747392	0.937146319085783	0.530798046047789	0.960302782242795	0.0188077707960447	0.53117837357904	0.595699324219595	0.991281152811336	0.00417661041258153	0.109178890506399	0.913135914240004	0.999966211910313	0.094245035161524	2.43916945119114	0.015319364483459	0.486193736957497	0.0819521964519849	2.25977398677751	0.0245756036280336	0.425005312055134	0.0318896594954817	0.480135707935232	0.0427326609321142	1.35920800067195	0.175130844650362	0.89738176010288	0.0122928387095391	0.362735317645066	0.717066266749485	0.972906943865773	0.0150449140281206	0.655586704934247	0.512607435998442	0.879164695784725	-0.00616144018388071	-0.282737476731048	0.777578860022687	0.959023876266532	0.546990555588383	0.859828918464697	0.019074110632738	1.05839409606504	0.29074958528606	0.866697333210566	0.0212063542120014	1.08948898075196	0.276838657095413	0.86017144016496	0.0100833578911615	0.523175610439392	0.601253129363992	0.921463448347925	0.00435646992029643	0.22921446227879	0.818864435382113	0.97344904096503	0.866376472464776	0.972692259817633	0.00737773808133615	0.484552730878114	0.628359588333006	0.963857601156919	0.00572688797086503	0.339804201252499	0.734250922185096	0.991173781497086
ENSG00000280216.1	RP3-333H23.9	ENSG00000280216	TEC	406	NA	0.0571507545044018	0.968861429772434	0.333000255883893	0.789419338383646	0.127325592450904	2.28035366199082	0.0229326136336061	0.342344582183838	0.0670416667564381	0.459248231304982	-0.0342664477333038	-0.709337660064924	0.478386470270573	0.915086213608064	-0.0701748379465022	-1.35400719014103	0.176238019151615	0.776194893753214	0.114288874307743	1.84855399029716	0.0650084355984694	0.715532780994998	0.127177854199541	1.99618126447977	0.0463605087643788	0.99944893549262	0.076208237065533	1.362783663343	0.173454460513517	0.999853323723666	0.134195499950616	2.08328798932294	0.0376416200764303	0.627568253340878	0.0736683465945622	1.18983490263801	0.234575089719378	0.853775889564723	0.114870628819047	0.800815572415194	0.0833606607732061	1.61292248165025	0.107277872748528	0.968162133846203	0.0605271533560537	1.06139809306421	0.288929896421845	0.999678194031138	0.0193642777231204	0.287372891122464	0.773924604711269	0.994221135502158	-0.0739533136506221	-1.07864077262779	0.281175073885582	0.980506043599678	-0.0820491228397134	-1.38083780985552	0.167833870845638	0.997744123559045	0.164336909587065	2.66502648099637	0.00779781853978696	0.252877292275349	0.0880807743794737	1.48088027766103	0.138891637109122	0.622024164815722	0.0289476950173081	0.391872282302615	0.100834980517964	1.99240684110855	0.0465439167036294	0.755737973117202	0.0762561352075914	1.35780745002517	0.174770959073775	0.888561025272284	0.150881800425712	0.655875229414837	0.11383549727274	0.666376160884839	0.0782121920550773	0.628615593238932	0.205160785142196	3.04698311884809	0.00252374089293094	0.439391580322937	0.153100997716318	2.41540355322267	0.0163344950935139	0.71210499253846	0.00836208024376131	0.58673113059128	0.105788605539834	1.96823209671542	0.0499880038676773	0.897091708544479	0.0520597874258781	0.913785990468053	0.361586428330163	0.999966211910313	-0.00635466659799798	-0.0921235685364876	0.926663329955927	0.991588354974982	0.0139855397693625	0.214415702130473	0.830373259870626	0.970000373515938	0.941819827723273	0.9865997792729	-0.0152146779289577	-0.273334624552102	0.784789475533131	0.984868208633827	-0.0203402063673605	-0.335128603318606	0.737769835839455	0.974554326761225	0.0819285267048329	1.37194394941457	0.171136380510454	0.671639309333636	0.154779490079633	2.76221228196611	0.00610606351033212	0.21129835396735	0.0210271447014628	0.352562630078618	-0.0181446527587149	-0.379471678868484	0.704613140018108	0.966413451789717	-0.0728509633748004	-1.44560410013197	0.149363094644401	0.795441238286141	0.171478213678843	2.65566681363572	0.00835468363118966	0.38728865607651	0.238401564674308	3.77941635711757	0.000190956867261423	0.190154620874231	0.000859004933603853	0.260749042787916	0.0265377308360113	0.50894887050304	0.611175244050547	0.96204453751487	-0.0669233509954656	-1.1905693767994	0.234800130360828	0.949834607557164
ENSG00000100324.13	TAB1	ENSG00000100324	protein_coding	4456	10454	-0.0150601211076953	-0.846598827955698	0.397552444816881	0.824182504512408	0.00669761380875559	0.393461570325297	0.694116779288922	0.933689285055292	0.376472345597928	0.768539968025898	-0.0198831456448701	-1.38409280384852	0.166837103352503	0.771339983872093	-0.0217577349164509	-1.38545413504425	0.166422571637895	0.77063544927498	0.00627814194113492	0.339879784045279	0.734064648556507	0.976771441244953	0.0291895495373187	1.54723764863161	0.122327195110566	0.99944893549262	0.0264102231084451	1.59939789126755	0.110250920900654	0.999853323723666	0.0310267320825321	1.61104599020087	0.107688004171349	0.744763945076375	0.00597356157640991	0.323001328737735	0.746805143309865	0.971646417135124	0.201476883221222	0.859933707148706	0.0237427710734316	1.51857716149037	0.129386388297712	0.968162133846203	0.0250531705061222	1.47005549150664	0.142063326327257	0.999678194031138	0.0408891689975145	2.02647508699246	0.0431515636202991	0.795397580958622	0.009597489112773	0.465883758662831	0.641465338359018	0.99829146094573	-0.00996248310856571	-0.548775784958809	0.583359871394522	0.999896068734794	0.0212888897547591	1.18883976156149	0.234729555091734	0.765772141069501	-0.00280996606318756	-0.163080749767478	0.870481337193955	0.97507883545325	0.292138789080585	0.764926357133668	0.0198082305282873	1.34003428643698	0.180478061009168	0.886666411701338	0.0240988558179467	1.47926923520901	0.139321479021533	0.875216051216872	0.209003633298928	0.712375496258594	0.335526194354999	0.825647018830818	0.178118535427209	0.748984423319803	0.0178730544149212	0.834104407215875	0.404906894363917	0.922964077612754	-0.00456597341376623	-0.226013983583931	0.821349339303473	0.990072496464476	0.450559505629706	0.947817797435924	0.0208262231026819	1.22802064810096	0.220428996808983	0.951122191651684	0.0224390278286874	1.23684623008869	0.217142245414616	0.999966211910313	0.0355163841034501	1.63934335526333	0.102223732653476	0.713840092330337	0.0459997989176587	2.26383455051919	0.0243214151743545	0.423023544676941	0.0737079973411358	0.574654956377251	0.00728442605236506	0.408886936558281	0.682922747282597	0.978942850214079	-0.0104834148142085	-0.551869032846021	0.581462178113876	0.95202848372274	-0.0222452251749687	-1.18998371697871	0.235021597676234	0.725072560058763	0.0103435813826083	0.584185977484587	0.559547252368496	0.893815229327236	0.119339865147797	0.567744950356128	-0.0289294405169831	-1.96071876378773	0.0508611858647819	0.679621437946176	-0.032588806557577	-2.05763650762758	0.0405146832293242	0.671256085936457	0.0115045623154886	0.570508235176178	0.568776536074641	0.91185114449375	0.0089415331888121	0.449522633692803	0.653391787066996	0.939226001407407	0.843105832898041	0.968247677691666	0.00602290472693163	0.375767829502923	0.707364356068808	0.970934144269694	0.00256302912667651	0.145330437533301	0.884551337696733	0.99506484613591
ENSG00000128268.11	MGAT3	ENSG00000128268	protein_coding	5457	4248	0.0398049964461738	2.15701502332637	0.0313963975192197	0.406190174201673	0.00501769248610047	0.283384948029538	0.776978399660855	0.954270057164426	0.0460158403774785	0.408121233662155	0.0357732298231087	2.40955493788599	0.016267645273363	0.524714183976988	0.0347873039600733	2.13274715200982	0.0333461034936519	0.565501039050104	0.00950824819463691	0.500116570036245	0.617174274993335	0.962643001391348	-0.0121049664513235	-0.622438918998656	0.533887068818623	0.99944893549262	-0.0164902397681507	-0.969127436873398	0.332866381875237	0.999853323723666	0.0457854755705201	1.6292120014065	0.103785440619961	0.740444865301518	0.040629567405751	1.50363805203649	0.13319314816987	0.802444168139084	0.213107335774777	0.864423889438385	0.0166847476743626	0.73646995249922	0.461727508727457	0.996127053066741	0.00515590816476914	0.207208264532297	0.835916501339675	0.999678194031138	0.0238547962712198	0.816333531000338	0.414628700285987	0.96358482848927	0.0379971045248715	1.27310824271794	0.203465556710985	0.964301120770567	0.0269743751770641	1.02795400307231	0.304378371034131	0.999896068734794	0.0451667069994443	1.92831291435767	0.0540435129643301	0.502292873698822	0.0470824479633514	2.0885590225913	0.0369502811354198	0.417175795168097	0.0759396456834915	0.524681248190241	0.0135028242038536	0.700629987636618	0.483664525281565	0.96678637405787	-0.0019157409639071	-0.0898937725058616	0.928386096850873	0.995887756447185	0.311927253067641	0.786423474389586	0.344890566328146	0.830660415652906	0.561275790847279	0.92467504774034	0.0276440558869083	0.839845813548716	0.401684879195171	0.922964077612754	0.0249252904019217	0.800550068242709	0.424045804070374	0.948979270603357	0.660151443620096	0.977950108336682	0.0113276153201395	0.438346019589687	0.661459861783069	0.991732501119467	0.00271876548498665	0.0974209647620022	0.922459217180537	0.999966211910313	0.0896765979049337	2.92197449838421	0.0037511816444555	0.342768731022751	0.0519841220382257	1.80317102386092	0.072397005167011	0.55650519185986	0.0148252025069233	0.413010459561181	0.0571002025994198	2.29209461876043	0.0226125205573379	0.746190394210937	0.037692475866708	1.39977163365536	0.162648218960682	0.829469174220851	0.0455907721355673	2.17891535872695	0.0301391357582631	0.418512438304894	0.0186632832213722	0.938582769278227	0.348722466408619	0.798474788945269	0.0825026537076316	0.509003575895932	0.0334481402591085	2.03442748547756	0.042810899928677	0.6669076484447	0.0269274889141951	1.51680200195361	0.13040096864352	0.785476053848733	0.0135547922414408	0.750597458115199	0.453505918917312	0.874149157271988	-0.00650356504765636	-0.364782327619014	0.715540809463637	0.954539307920617	0.439051918195514	0.862075141819214	0.0175823941429203	1.23124498413927	0.219229283500061	0.874166068788634	0.0200583572890972	1.26951390939724	0.205279639813851	0.937838046585369
ENSG00000100335.13	MIEF1	ENSG00000100335	protein_coding	7555	54471	0.014636437095566	1.01313539673787	0.311399206180673	0.776728867352994	-0.01559642939392	-1.1251604860947	0.260965784715105	0.748607996500711	0.0606509447416944	0.446684852017801	0.0251665596135702	2.15353608948273	0.0316684473805561	0.565559089587548	0.030232866489486	2.36763345953649	0.0182148405380511	0.509032153727327	-0.0040351740910029	-0.270990860093499	0.786490198158679	0.984159020597164	-0.0180870555424075	-1.188345384545	0.23516214710126	0.99944893549262	-0.0166053773596983	-1.24377141925709	0.214062301557269	0.999853323723666	-0.0106749568867435	-0.5985546620283	0.54969252566615	0.951566729946991	-0.0234092906660632	-1.36681164413609	0.172188870040922	0.820122012633422	0.380128937208575	0.915307858985337	0.00387544845017935	0.268397667101183	0.788483858776772	0.998349514608545	0.0127343337793197	0.806873948517668	0.420054210903367	0.999678194031138	0.0099800923248546	0.537697573242035	0.590982346959741	0.982731260042513	0.0124287003693026	0.654619148879448	0.512960223991767	0.995050020837597	0.00734880399793488	0.439339897953775	0.660570657578607	0.999896068734794	-0.0185646363390949	-1.15939775488886	0.246516521651579	0.77393386442343	-0.0238716014734913	-1.55139251069489	0.121061937822746	0.602030060892076	0.284270409235737	0.757860250851832	-0.00435043663874928	-0.328711349476254	0.742429009427004	0.990651876046826	0.00530696513439636	0.364525995288686	0.715527203943539	0.980147893367535	0.827888146224833	0.963194014942763	0.0282940846162229	0.497776931517322	0.0248227188908803	0.477625221386994	-0.0107316081135501	-0.538744545813055	0.590475363034744	0.953585460908891	-0.0240113200826324	-1.27751373615782	0.202440041119848	0.903237661687184	0.42039980485463	0.942318778419002	0.00479955038294001	0.303647127080753	0.761613172407103	0.995515974734416	0.0132797119690823	0.787134975789395	0.431843996197557	0.999966211910313	0.0203452977140741	0.983849277295438	0.326007945688893	0.850995861439105	0.000166572693075339	0.00855455910961442	0.993180401603236	0.997994431097814	0.479074386388336	0.856495549530615	0.0202411359571154	1.20181211537396	0.23041136229037	0.921595411610131	0.0201787250209987	1.11101921483333	0.267478365872711	0.885357639864937	0.0173315860996856	1.12315257417841	0.262297380027969	0.748582732314757	-0.0148191384507635	-1.01106129676115	0.312826051803294	0.777732668964846	0.0503913485294808	0.441475720113499	0.0269441464698782	2.21307703485729	0.0276646493941485	0.636852547014148	0.032150724550449	2.4561877776467	0.0146255491507594	0.588685564819726	0.00541107336248375	0.334751807575629	0.738055254448653	0.953551723626875	-0.00675141442663646	-0.42305529128762	0.672569697380868	0.943362298639223	0.689955303700575	0.93228995978019	0.00956487501476234	0.74543419049117	0.456613301855481	0.938307974757406	0.0121624877891202	0.859977874064564	0.390514388725522	0.962813781455988
ENSG00000128272.14	ATF4	ENSG00000128272	protein_coding	2514	468	0.00802043554222668	0.266687552648691	0.789800320921837	0.957006025637732	-0.0360332478741204	-1.24714793602406	0.212824293467043	0.708416031215615	0.210763150673559	0.644301488103838	0.0342777658541679	1.40567521530363	0.160330612035703	0.765801613306553	0.044053683416347	1.65631802059128	0.098174289708242	0.697148692725584	-0.0357794502272478	-1.15800352859639	0.247318073652605	0.857621818858504	-0.0421058226262463	-1.33345890644441	0.182881487052387	0.99944893549262	-0.026157905642501	-0.940353875216355	0.347408950534709	0.999853323723666	0.014165161675742	0.482694805903865	0.629485968234825	0.968096512410316	-0.0301016293977391	-1.06467801790665	0.287443744578905	0.879670807720269	0.218619353779581	0.868306548639303	0.0355685085018398	1.50307024918937	0.133337773243294	0.968162133846203	0.044266791073481	1.70210034675767	0.0892470741761932	0.999678194031138	-0.0181500231208935	-0.591123005458889	0.554657407816378	0.982595483042302	-0.0352472833617164	-1.12595998531237	0.260626115470692	0.977783549612688	-0.0269332198201838	-0.977858495723137	0.328531454982742	0.999896068734794	0.00862588622654272	0.318409879918064	0.750227478238	0.965666132162626	-0.0356526607529814	-1.3636291942719	0.172930939286259	0.663569243508107	0.162234247292984	0.656777207266855	0.0331455851389195	1.48372752600477	0.138133655353162	0.860643720931808	0.0442785469795241	1.79414756855621	0.0730323088869299	0.829338977416373	0.566465383422309	0.894003110126068	0.338162396052128	0.826739222519624	0.534314119034911	0.915971591750342	0.0165363633751939	0.450688150062145	0.652550222258694	0.964297863651251	-0.0267443990333563	-0.769932179193488	0.441965203287006	0.952152281166391	0.369144543266587	0.935206439864315	0.0338947792941386	1.17213235136858	0.242100160575928	0.957841214790274	0.0432807624085501	1.39077568522475	0.16535692516612	0.999966211910313	0.00308000799023148	0.0953010137760833	0.924141412554612	0.991588354974982	-0.0305652003396987	-1.00416871104307	0.316132612109927	0.797689155071789	0.419718895815154	0.828624204945204	0.0220183269487458	0.838101781009795	0.402659924094458	0.945501991717325	0.0336452083299301	1.18519950865473	0.236906765577327	0.870399767854533	-0.000499908979184528	-0.0145260891145772	0.988420207729437	0.997714014814453	-0.0521943268621371	-1.59396221923108	0.112028763217347	0.576975990116064	0.130470246572244	0.582222669850251	0.0332913633584767	1.22509424013855	0.221525904939433	0.834425776332285	0.0516944178829526	1.76947245050686	0.0778611292588565	0.737739818227124	-0.0136129584357339	-0.39875797789912	0.690366145299284	0.94392361691073	-0.0396274614680429	-1.17337924140936	0.241610344961582	0.796247021357568	0.463851630823595	0.868630727322913	0.0106798481656099	0.392941604382571	0.694651433818055	0.969024882400304	0.0260145030323091	0.870106313173585	0.384964761988863	0.96279170922727
ENSG00000187051.8	RPS19BP1	ENSG00000187051	protein_coding	3763	91582	-0.0173754428204825	-0.981078447760942	0.326944964612286	0.786703198667154	-0.0134430901924405	-0.791569236815161	0.42892113039647	0.84331321014928	0.597754941404469	0.87785119909693	-0.00789641480412068	-0.546608525680528	0.584847943935356	0.944981942601563	-0.00393235262804202	-0.251270886095189	0.801689731557754	0.97593951641884	-0.0109230935714587	-0.599979810173462	0.54874362435904	0.952585836668372	-0.00658015056460775	-0.353417796459376	0.72389796812826	0.99944893549262	-0.00171105355900484	-0.104535736835693	0.916778632124533	0.999853323723666	-0.00135542964606943	-0.0620637052953235	0.950532470236971	0.998563070863293	-0.0199113954879473	-0.947208599954175	0.343908307496114	0.90113526084942	0.527007460302185	0.949442858436858	0.0118235981468325	0.664883029183603	0.506376267003777	0.997724399739102	0.0185559658418779	0.959145592035386	0.337866160876618	0.999678194031138	-0.00327391409324035	-0.142727024090288	0.886552996776395	0.998875219619876	-0.0288222024960727	-1.23085780892044	0.218851369200395	0.966746538459742	-0.0275257726416662	-1.32981238850305	0.184076482490973	0.998698433777111	-0.0101560408351641	-0.52187075914749	0.601853199086481	0.93655154346163	-0.0220779602736557	-1.17676953914804	0.239512561502878	0.729065847815954	0.492332465330104	0.86063088665699	0.00342582233450011	0.211743706945282	0.832341552903503	0.994625439225552	0.0119219194384916	0.67279552511921	0.501202306743989	0.95955710897125	0.731002932241841	0.946125755208541	0.281112581985984	0.796416873165967	0.310613040087769	0.834524105049739	-0.0282479059299442	-1.22780032745408	0.22051497892025	0.842354294383112	-0.0296516165188135	-1.36303856667379	0.173924974337632	0.898075498455468	0.352326188657833	0.93037932132904	-0.00934623362565359	-0.507782812222053	0.611989325410502	0.99161990001014	0.0014037105888693	0.0719736484886127	0.942672361900784	0.999966211910313	-0.00426039658629555	-0.177488265843664	0.85924851743323	0.982443953069835	-0.0091746761323026	-0.40579575900283	0.685191265487578	0.936467308252255	0.918191523471804	0.982483035748668	0.0012920670707967	0.0654525184214786	0.947858555829701	0.996557229797771	0.00491427954600705	0.233070017918482	0.815871097383743	0.983738809694878	-0.0278566103844634	-1.53072942533485	0.126921350050403	0.622395625310947	-0.0117583810188663	-0.680833112035224	0.496517842149329	0.867888905866286	0.293217603885606	0.725238161701424	-0.0203344766250574	-1.40579948043894	0.160845633726556	0.789363388567604	-0.016098229365597	-1.04322453412156	0.297709179515677	0.868608375542833	-0.019970087043119	-1.05619347263103	0.291762347829655	0.799742052378594	-0.0254188748105409	-1.35974782370883	0.174970103256598	0.763215650291784	0.382429076603443	0.839261850574441	-0.00448351083639993	-0.296180782908896	0.767304109295722	0.975393169244233	0.00544878776742194	0.329144299222245	0.742285134201276	0.991173781497086
ENSG00000100346.17	CACNA1I	ENSG00000100346	protein_coding	10792	8911	-0.0168180484234331	-0.631008380565604	0.528272591116202	0.881219570954805	-0.0957492095242372	-3.74076133230183	0.000200857089714473	0.0412939079695828	0.00014781523533628	0.0446002376187399	0.0435364945548337	2.00569661825656	0.0453305366424722	0.615165372136541	0.0789311611008041	3.34915144737907	0.000860819952201722	0.26512954610382	0.0389431793402143	1.42143371791617	0.155704321616079	0.811418441368908	-0.00300989325511562	-0.107726669455977	0.914248114652956	0.99944893549262	-0.0247577576043414	-1.00306216359519	0.316229296066874	0.999853323723666	0.082777060060846	1.46756692641495	0.142738314217208	0.779159675129294	0.0230603106553601	0.426809003645987	0.669669338251054	0.957296851406251	0.293411152134177	0.894198733737785	0.0684833015364879	1.51729877701297	0.129708651610133	0.968162133846203	0.0597167494054859	1.19775647642662	0.231477951320515	0.999678194031138	-0.012555667470549	-0.215164098580585	0.829711439618935	0.996488356669508	-0.0413990112861952	-0.693831587499297	0.488052477954071	0.994979570822986	-0.035043730668998	-0.673069717579414	0.501157515006229	0.999896068734794	0.0449724066976765	0.966999523387282	0.333732177417044	0.828097790890947	-0.00662346471886834	-0.148326235193266	0.882109344058289	0.977506819580919	0.435839264210122	0.838300099162896	0.050719826274153	1.3350150814965	0.182114821376602	0.886666411701338	0.0515958714165449	1.22065748275981	0.222446991461429	0.910723642122966	0.824652195620389	0.962450505678285	0.861200363849877	0.9763915739699	0.899853001595244	0.988432188667855	0.0202501921680201	0.327185090740738	0.743763327326892	0.973281119344485	-0.00946205043073396	-0.162227121059313	0.871239684243229	0.991870557663613	0.850151414174291	0.990333070029901	0.0264923102703757	0.547465197940356	0.584477722898644	0.991281152811336	0.029712242598754	0.567115530278866	0.571073258357425	0.999966211910313	0.0328414390608483	0.537833544520642	0.59110357038301	0.935134308197422	0.00336259043574573	0.0585607355164367	0.953342229236214	0.992119537844511	0.821574343928574	0.957685486913466	0.030717964094567	0.623450825325918	0.533475611801578	0.96337936521275	0.0294788486251026	0.549978121850485	0.582756783553377	0.952058613969224	-0.015453226258161	-0.583498854308535	0.560008965178804	0.89615549992367	-0.0896492574820334	-3.5569513533106	0.00043775570537611	0.0749368648281999	0.000258968157965565	0.0752997679399568	0.0429437330270504	2.02047578182889	0.0442457123875977	0.67169368188424	0.0741960312238724	3.29994193830243	0.00108724881594417	0.428162212454933	-0.0185182626046278	-0.652138972592473	0.514830090673243	0.896825031633626	-0.0700689952745653	-2.50004413181044	0.0129722712665627	0.506648819297875	0.0248377204827562	0.559173001338083	0.0251144962641431	1.10953575774904	0.268118772106	0.899552406348676	0.0515507326699375	2.07518887148703	0.0388539670478085	0.860754011638597
ENSG00000226085.3	UQCRFS1P1	ENSG00000226085	processed_pseudogene	820	NA	0.164720954435919	1.38725528789	0.165873116620549	0.657128272604551	0.0908647723432689	0.797860801893198	0.425263321981981	0.842016578411726	0.382422676779921	0.772234436488821	0.106426583765587	1.09371138484721	0.274514048003279	0.844226976486036	0.0738561820926502	0.703837398606712	0.481803975075985	0.909730320785367	0.0222431671396768	0.178082021411364	0.858717982426601	0.992534898650483	0.0142107131582968	0.112497756735511	0.910465945318023	0.99944893549262	0.00497802825270044	0.0451378567064082	0.964012225181708	0.999853323723666	0.205082366488002	1.73770584239876	0.0827683354977255	0.709395987750765	0.155197702707461	1.35303107585181	0.176547929316213	0.824114091494153	0.20477370315802	0.861055552063944	0.112830910034744	1.1670139039103	0.243660165198448	0.983776590194506	0.049884663780541	0.475032267746655	0.63493434402091	0.999678194031138	-0.0546720164212811	-0.434797899957586	0.663863207520577	0.988561314629143	0.0301044899718156	0.238047316429379	0.811924491986819	0.999311711888286	0.0570044920839881	0.511813874472737	0.608966270523026	0.999896068734794	0.204183894724811	1.80928550789004	0.0706478962702893	0.543909578680534	0.123372206747511	1.12456276714365	0.260991242188384	0.743294631153048	0.193810430665931	0.682032378405128	0.129270236114973	1.376235388295	0.168995592097436	0.881887878275248	0.0808116879773005	0.783407879812712	0.433536712702161	0.950224893115645	0.987376920509526	0.996684931204479	0.994143908161819	0.999555975292995	0.969953113104334	0.997563625898752	0.0787759127889894	0.585427676043993	0.558714270351633	0.948494560007807	0.0264293443713996	0.204684966544859	0.83796147592769	0.991050466692507	0.825400160284121	0.988101838352964	0.0623331639166829	0.576556690551238	0.564683507938144	0.991281152811336	0.0523465684175897	0.455966751864949	0.648754254893348	0.999966211910313	0.0839241976040901	0.577377284164081	0.564131615854723	0.927305948980249	-0.023082041204137	-0.166158396306982	0.868147830929659	0.976609067970245	0.694189153073665	0.925606979302586	0.0975260423832525	0.815143868071436	0.415655175529998	0.94891898276574	0.107006238808227	0.8327872995746	0.405648518231004	0.921815622901026	0.106677280553353	0.757563857298407	0.449324414853825	0.853967804723227	0.0630608606078013	0.472172456762655	0.637157168184169	0.918943411516633	0.750759823507911	0.933395905662643	0.0673331983534227	0.59593848009219	0.551677456060101	0.94271014688933	0.0436164199455515	0.365378747562108	0.715093828164153	0.966437211316998	0.212409185797842	1.66783179727889	0.0964327433351293	0.65246640249946	0.0908799198011615	0.704061063385978	0.481961914343294	0.899755715737852	0.231323307813326	0.782016619341477	0.158103374042084	1.56227747401799	0.119313714567426	0.828037257368424	0.12152926599668	1.0764177231292	0.282638642804881	0.951429092665587
ENSG00000100354.20	TNRC6B	ENSG00000100354	protein_coding	19998	23112	0.0382066826967185	2.75511696366465	0.0060431549177966	0.235041690524764	0.00330584567941502	0.248544920789763	0.803796894009449	0.960300428415337	0.00532116477475533	0.183295393082776	0.0360384468560535	3.23751371768378	0.00127126528219823	0.306280765211093	0.0349008370173034	2.8478256916774	0.00455092682866898	0.386977503535839	-0.000207831890063707	-0.0145376870969795	0.988405789888388	0.998383794725064	-0.00772145681534959	-0.528288466203168	0.59749224148542	0.99944893549262	-0.00751583106463847	-0.588038409133227	0.556724531283739	0.999853323723666	0.0203172862670467	1.25499553383966	0.209961919633421	0.826454049019221	0.011569633289895	0.742731433169526	0.457930781877015	0.930451268502259	0.455439710328301	0.933803520295656	0.0122448281270885	0.942319457981479	0.346401665819746	0.992651935833404	0.00874765297715167	0.610066753037848	0.542045233939842	0.999678194031138	0.00432434795118082	0.256899229091991	0.797343362508844	0.995559759832608	0.0206561634160634	1.20169058272945	0.229950680411648	0.969399718571107	0.0187018883338498	1.24236522116526	0.214578618079798	0.999896068734794	0.0136859792997736	0.9206710540298	0.35740064708165	0.841120626117076	0.000908071300009273	0.0634426866193098	0.949424186302773	0.9921292099437	0.558903118955038	0.888500041387947	0.0127369548158268	1.04676224633139	0.29541188356477	0.931598256012038	0.0127779079997643	0.944567396008934	0.345063148407031	0.931026705321729	0.90918688966865	0.982587005800394	0.332511051799358	0.823155931688059	0.243633629104901	0.795458350135682	0.0315019291492518	1.75642262405811	0.0800689950077684	0.733242672831105	0.0143237871699329	0.84391412407529	0.399411177110848	0.94886034925789	0.20517444978891	0.87852281120954	0.0221241693740311	1.57199739014721	0.117034968373887	0.930980407520288	0.0171781419793188	1.12944396233025	0.25964153266809	0.999966211910313	0.0410450307877954	2.31308580977733	0.0214160485225675	0.520103801056484	0.0123849199202152	0.743165260704694	0.457981936347584	0.864733033881262	0.0524721230280482	0.533955667262344	0.0332740156783225	2.32246019770089	0.0208964847859205	0.734653538623203	0.0286601108675802	1.84099778450895	0.0666410388293846	0.776181276896597	0.0391662531085961	2.73302244402878	0.00665927242811404	0.281704074430084	0.0127047359889359	0.933139419835792	0.351520685107398	0.800597934577913	0.0156584295369632	0.31830651293108	0.0308835933709478	2.74686074330163	0.00639030771871197	0.53331500619874	0.0264615171196602	2.17656259606485	0.0303161876957907	0.64770605494741	0.0197036569418776	1.28440128644894	0.200030677317129	0.746520771038626	-0.00465245692401196	-0.306974920825069	0.7590836336728	0.96289124124598	0.170223826905818	0.745450439015628	0.0225822599516195	1.86250336021206	0.0635437561853095	0.7952729768587	0.0243561138658896	1.81402763115718	0.0707108918027386	0.882101180683498
ENSG00000239900.12	ADSL	ENSG00000239900	protein_coding	7111	158	-0.0101280884585069	-0.606661434074436	0.544302473678024	0.888895777907377	-0.00396053496879352	-0.247542163714123	0.804572382651864	0.960300428415337	0.823857598999258	0.952883364546304	-0.00726809716346778	-0.53597174611023	0.592173797834535	0.947403478680236	-0.00616755348971343	-0.418184300006897	0.675960292561645	0.956363809061714	-0.00361626965001495	-0.209282253526444	0.834298128858837	0.991339980613315	-0.0116817121056077	-0.660669179696121	0.509075169881702	0.99944893549262	-0.010074944660859	-0.649752377809521	0.516097213964097	0.999853323723666	-0.0361012523257487	-1.93702111070225	0.0532050531148619	0.663482918024856	-0.032557462549102	-1.82139689425195	0.0690371724400888	0.744754240004606	0.108953644288834	0.795619850835352	-0.0140687292521455	-0.919878199638812	0.35799955833369	0.993938495862186	-0.00354378977664674	-0.214992453360324	0.829845201502067	0.999678194031138	-0.0109952871236242	-0.565300137142387	0.572077897104621	0.982595483042302	0.000779359022096756	0.0390902756490705	0.968831229005514	0.999311711888286	0.00535555244482839	0.301586528978616	0.763069929289585	0.999896068734794	-0.0423275812734241	-2.40377880683931	0.0163721058134219	0.328217990626566	-0.0270815011148944	-1.60238896858099	0.109323425157351	0.588001873457443	0.0538452089410369	0.467183519955764	-0.0258083982868323	-1.75173663784355	0.0800646567796113	0.802484212916706	-0.0152460801585297	-0.952808474293796	0.340872165047307	0.930565063620215	0.0412216446279178	0.476917382489294	0.0582850652380535	0.589190908117386	0.427082327350021	0.884242883788679	-0.0407475151564996	-1.97698460278239	0.0489878850894719	0.686632401819747	-0.0355901299090275	-1.83279244804296	0.0678559049589202	0.816142721283213	0.10707936038189	0.82022800192222	-0.0181924532525245	-1.09620080284817	0.273894924751079	0.968660468826746	-0.00515738524747211	-0.29563027564759	0.767723463404098	0.999966211910313	-0.0359542272040993	-1.76689991408967	0.0782945209033894	0.687599320995653	-0.0366379130008421	-1.90732884847058	0.0574636799010233	0.522446002991618	0.120475638061319	0.643426950401382	-0.0139778205089979	-0.828017436692244	0.4083377243184	0.947331529680446	0.000683685796742779	0.0382131244080988	0.969543991652851	0.997928693486382	-0.0144794953648376	-0.824441925690866	0.410362963636363	0.836655556350826	-0.0120284313898132	-0.721654063339106	0.471085957183748	0.856372888538559	0.687408406128754	0.913466561829873	-0.00671605147697628	-0.481896044372567	0.630240373256498	0.957967492732492	-0.00245106397502438	-0.164583650949338	0.869385831548258	0.984338583468777	-0.00811010651674285	-0.464877613202645	0.642369322959663	0.932261350452116	0.00838129254953786	0.486940875817562	0.626669505269034	0.932003384189491	0.558094964824275	0.898029314639396	-0.0132202099777396	-0.949872695655778	0.342968232822662	0.914796317479295	-0.0164913990662807	-1.08077467029659	0.280698835519855	0.951429092665587
ENSG00000100359.20	SGSM3	ENSG00000100359	protein_coding	4770	27352	0.0090368757181642	0.523371316074222	0.600906909737484	0.907937854443373	0.0076923137918707	0.46465975284897	0.642341776894685	0.917962589664243	0.856232717300445	0.963535853036664	0.00669821804865525	0.479005399873972	0.632106750950647	0.954414069502456	0.0013445619262935	0.0881298854253911	0.929802513810406	0.99271195828528	-0.0361594861438199	-2.02955310917102	0.0428377731726936	0.661905924404874	-0.0221472328084242	-1.21639559049056	0.22430710148907	0.99944893549262	-0.00466807505337476	-0.291908995631739	0.770455627290786	0.999853323723666	0.019771032030755	0.987544386190036	0.323768153024098	0.881614689853828	0.0236442626896204	1.22799212856598	0.219924475863378	0.85069314631506	0.447199386752306	0.932750253152692	0.00426998384560664	0.264724700229766	0.791310855826546	0.998349514608545	-0.00387323065886539	-0.218475899693845	0.827131550061345	0.999678194031138	-0.00164579914066387	-0.0787159925980488	0.937284390159834	0.999214986587485	0.00336387336041777	0.157547172447578	0.874865871954916	0.999311711888286	0.00447958845156281	0.239155383419572	0.811065323287883	0.999896068734794	0.0139962095563353	0.756061839585393	0.4497552264313	0.885874773154919	0.0212049889175683	1.1891176382787	0.234620245559989	0.724911090106682	0.491131401321521	0.860149361404453	0.00131136908697698	0.0860530888839443	0.931438014830874	0.997170553879306	-0.00720877936123304	-0.427823945862704	0.668853333052535	0.977509275090483	0.210495644454864	0.713236043198	0.580747315238816	0.911106912769353	0.982293948920736	0.998329010396353	0.0102311152255274	0.452382175648587	0.651331016459614	0.963755078093782	0.0172758139555321	0.808594647183967	0.41940946158204	0.948979270603357	0.719933979525477	0.98295235720944	-0.000989464746692223	-0.0554410379984053	0.955825049258427	0.999040819763012	-0.00704469873000464	-0.367592017017141	0.713444898257466	0.999966211910313	0.0161337287884615	0.698558390841747	0.485386641880821	0.910060316067175	0.0169880924567471	0.78205741425136	0.434817507527145	0.85349664648886	0.706049285473567	0.928839677685099	0.00561855882242119	0.29935500593754	0.764882422740042	0.984205956574073	-0.000854363668285542	-0.0421391323744709	0.966416719528081	0.997928693486382	-0.00770244633579786	-0.405339135076628	0.68552573538217	0.933065069205694	-0.00969735922775223	-0.537193183664118	0.591544213729948	0.903709513929853	0.862156989293429	0.966828636875189	-0.00142455769812357	-0.0951260627926523	0.924279869835899	0.993341934138104	0.00199491289195437	0.123752854190926	0.901596296055303	0.988159235984415	-0.0146408709964928	-0.741772176014819	0.458828038195544	0.876016624170475	-0.0345110701620017	-1.77183876749405	0.077475481737761	0.677162255564844	0.191191951502183	0.756469928864723	0.0065850797069412	0.418064983136918	0.676209145419521	0.968460852377068	0.0198701991655089	1.1508732399289	0.250736144263098	0.950926672471686
ENSG00000196588.14	MKL1	ENSG00000196588	protein_coding	6602	57591	0.0284845235550472	1.670079011353	0.0954193308084073	0.561920043588689	-0.00291138021532767	-0.178174989186152	0.85864500435129	0.971053042993411	0.0870383677051482	0.489990983922102	0.028755247687396	2.09531154011104	0.0365557372478563	0.588237651941386	0.0313959037703748	2.08401619708899	0.0375763643052254	0.580122650795656	0.0221154698594488	1.2516322813274	0.211186058291659	0.845285770267091	-0.0128196499490465	-0.709656010920321	0.478190016342637	0.99944893549262	-0.0235374523483007	-1.49109652948359	0.136453987995094	0.999853323723666	-0.00392696001152441	-0.161343143890729	0.871876671998934	0.992864756091071	0.0274327609000568	1.17760353284876	0.239414846216942	0.857114335968565	0.283392124102821	0.891470069388607	-0.0242402643111439	-1.23442258693106	0.217520187382634	0.983776590194506	-0.0313597209115812	-1.45817380388513	0.145308316593808	0.999678194031138	0.0238624543440457	0.946043611785454	0.344501671303933	0.952429583620235	0.0376336767980304	1.45530376484581	0.146100616895565	0.958617030911241	0.0263301363846716	1.16011346308773	0.246455878255613	0.999896068734794	-0.00675373940093343	-0.31155869932578	0.75542811731951	0.966240948368169	0.0250546632478438	1.20638039817507	0.227900163145329	0.718173942720294	0.230518521227231	0.713412307267464	-0.022801675505807	-1.27845138857408	0.201327957496193	0.893646102704016	-0.0318084026487772	-1.61608408835536	0.106329621827295	0.860657413934686	0.144054733132803	0.648939848726199	0.343906001808688	0.829995007447795	0.11573663702761	0.68328992255939	0.00927904382494111	0.360891228692072	0.718442826265206	0.969893429150629	0.0294517899172737	1.21836621032753	0.22407251648902	0.911220966692965	0.41993618189573	0.942318778419002	-0.0100547866125735	-0.496058019243342	0.620226965270213	0.99161990001014	-0.0201727460923326	-0.927765721756327	0.354298618511475	0.999966211910313	0.0241121029612707	0.884783206888959	0.377004966673173	0.873448791035713	0.0406415205108707	1.59194493973293	0.112484114011322	0.619760015764137	0.282460537485842	0.766783848240125	-0.00135847237059465	-0.0613462130831054	0.951125508813963	0.996557229797771	-0.0165294175496	-0.69209481262728	0.489430344864751	0.937816716025828	0.0304455643688696	1.65913789724803	0.0981640821792354	0.579091308093581	0.00245165852161645	0.140767120354686	0.888151196167238	0.980845215579625	0.133696474747966	0.586146971009616	0.0288507265858587	2.00397706978287	0.0459949097064242	0.676533380758145	0.0279939058472532	1.79901238413675	0.0730515397354657	0.734751087714271	0.0145103989173498	0.798027217283981	0.425510241756029	0.863664132999441	0.0157165976627225	0.877643991382927	0.380866300275865	0.861676474495958	0.644823174837991	0.920775826159296	0.00476531045446368	0.331043630518186	0.740850712969085	0.974019972740327	-0.00120619874537266	-0.0759089080362728	0.939544114598075	0.996296196895536
ENSG00000230071.2	RPL4P6	ENSG00000230071	processed_pseudogene	1304	NA	-0.0105409641760235	-0.165322150197369	0.868745475205635	0.97464733731036	0.0229012399990287	0.376138560204255	0.706945330870715	0.935213661561645	0.829173457514295	0.95390370453375	-0.0191116801535861	-0.371871985969115	0.7101175344738	0.965305202843779	-0.0334422041750522	-0.594671756228722	0.552284523842187	0.929196252934951	-0.0919863933327607	-1.34529865720207	0.179031216136951	0.824176121399986	-0.0767690548297052	-1.10271315169375	0.270588806113413	0.99944893549262	-0.0318002821447785	-0.52191126405475	0.601921905845404	0.999853323723666	-0.0502357799919764	-0.76062176707383	0.4471774987483	0.928640032994805	-0.074598674074896	-1.18166984886209	0.237798098183941	0.856425100839401	0.496524413204683	0.942483603121232	-0.00457377899981082	-0.0859548124078735	0.931530507165386	0.998812026521692	0.0243628940829195	0.417717994519121	0.67630059596742	0.999678194031138	0.0510422007986667	0.741581439275435	0.458626945095681	0.973073624147431	-0.018496225769851	-0.263982538535051	0.791882707543158	0.999311711888286	-0.0448027633803214	-0.735611138543905	0.462249760903227	0.999896068734794	-0.0342247197980407	-0.545105124505849	0.58577890549706	0.933036579180044	-0.0599450438437488	-0.995341331103649	0.319763796463308	0.7852259328025	0.609239472657733	0.904485052661576	0.00214259501618013	0.0416492052508901	0.96678500749343	0.997223735673268	0.0257203240457081	0.450928888936443	0.652119368412687	0.976752588423793	0.594889844542172	0.90633979442856	0.725139190637901	0.943028875469721	0.770333168674839	0.967403441248477	-0.0289203900645718	-0.417194084506222	0.676844320468506	0.966710289719663	-0.0597524172872389	-0.920031076751002	0.358319187631726	0.944070732963177	0.642718496429748	0.975133252309158	0.0103408357701722	0.18862378236496	0.85051882940113	0.996804135475879	0.0308320272226671	0.526707424105711	0.598798363117729	0.999966211910313	-0.053890490716118	-0.778147399623659	0.437115145660445	0.89724811931991	-0.00801790674027916	-0.122180051810079	0.90284086324019	0.983048887371207	0.676692521994527	0.921363800213206	-0.0489065899819784	-0.874787965756295	0.382409160479654	0.943338525986717	-0.0458725839758388	-0.752120188191977	0.452587469303917	0.930016530792905	-0.0136364577586862	-0.216420613197435	0.828811359491659	0.965923299525333	0.0206233352339144	0.345647531266995	0.729857068844862	0.94282432234241	0.809235875516703	0.95171046650334	-0.0269668595579687	-0.543353799693793	0.587300314534736	0.951136014819775	-0.0342597929926006	-0.641831822184207	0.521487050320821	0.930409561803878	-0.0368207230340203	-0.507796190918844	0.611983785118752	0.923916241945321	-0.0148158212335811	-0.206728893557125	0.836367232170867	0.977954452511715	0.871485074054447	0.97419918034096	-0.0278203972642132	-0.479243438032788	0.632126807528653	0.964690627460566	-0.0220049018004392	-0.346662850442419	0.729097013045642	0.991173781497086
ENSG00000231907.2	GAPDHP37	ENSG00000231907	processed_pseudogene	968	NA	0.101118254500864	0.976502162014398	0.32920472370958	0.787597178275402	0.0152204617124248	0.15053188878155	0.880395007449684	0.976423771102714	0.538786037489527	0.856972473591142	0.110360664331643	1.29361070867127	0.196290403400949	0.797171265255612	0.0858977927884395	0.930964563068551	0.352242044502928	0.871491005511115	-0.262020947997159	-2.19421559394137	0.0285981886489653	0.621874719736372	-0.273579485195869	-2.30710905196138	0.0213844380002142	0.99944893549262	-0.153741307120248	-1.46010627915902	0.144776592683267	0.999853323723666	0.0377546170890197	0.246407305465052	0.805450010257669	0.986036192584476	-0.0235739724819097	-0.160806750904374	0.872298953207291	0.987133563490035	0.902115457187858	0.988846402274073	0.0427872919959829	0.342017280073403	0.732455535624122	0.998349514608545	0.0613285895709294	0.453061909797284	0.650665587379075	0.999678194031138	0.11074077546233	0.698510525385594	0.485124710658606	0.975274343921943	0.0483659663820597	0.299220941914342	0.764873590088834	0.999311711888286	-0.00542106336404618	-0.0382720969005342	0.969483243419345	0.999896068734794	-0.0568619471422618	-0.403337759654331	0.686769062526974	0.95242929217935	-0.0394714414811182	-0.289227583568439	0.772455404927674	0.953563439054875	0.919504041128909	0.984733948604857	-0.0307889459167216	-0.260666610647232	0.794392609501003	0.993112694509383	-0.0173905056611436	-0.135218856746951	0.892460708106313	0.99367344012759	0.452756138411756	0.852809810444035	0.392378034269788	0.848456054156341	0.400488389578508	0.875804131167036	-0.0753191916841331	-0.514708473369296	0.607147785853241	0.956627804975887	-0.128855789196611	-0.940915576172297	0.347529185065494	0.941076367294664	0.640193656373996	0.975083926086254	0.00813530275516263	0.06942722366947	0.94469712064262	0.998781167029306	0.0535365975124779	0.433448491852127	0.665010377418453	0.999966211910313	0.01596758978527	0.0928400797472882	0.92609457412065	0.991588354974982	0.0810836580870866	0.504758992753728	0.614110621442897	0.916393781610608	0.852139113579824	0.967791837093757	-0.0370390956991557	-0.267374662401122	0.78936969811926	0.985397329607054	-0.0651160683018166	-0.432547590787754	0.665664253987262	0.96467369287249	0.00627979616756373	0.0576682520744503	0.954052415040721	0.991055682533986	-0.0557038517086783	-0.528241760811992	0.597733680594283	0.906130637970395	0.770081899163306	0.939689302994507	0.0399504187009339	0.452441747688705	0.65128634467516	0.960235053438616	0.061983647876242	0.665279082924705	0.506398326891826	0.927218652176095	-0.189119694779294	-1.48275261486726	0.13923028957533	0.700697581436385	-0.224326705218193	-1.76267263105172	0.0790131616124754	0.67982699665524	0.187514766840051	0.75491267686071	-0.053657884533288	-0.517198986652046	0.605411687198238	0.96204453751487	0.0352070104388984	0.313854943597189	0.753857739410171	0.991173781497086
ENSG00000128285.4	MCHR1	ENSG00000128285	protein_coding	2961	2847	-0.00171133618864149	-0.0502509109875931	0.959938974295138	0.992690787993227	-0.00419419353025529	-0.128811282305022	0.897549650399197	0.97965621307703	0.991211538993113	0.997691549441058	-0.000960600360580433	-0.0343788795916872	0.972586291367619	0.99844681606518	0.0024828573416138	0.0826136251551459	0.934186004952021	0.993564826350408	0.0243404109322031	0.694269724812913	0.487778728638161	0.940580336158803	0.0304143235917717	0.848403171403015	0.396547949257965	0.99944893549262	0.0188375549540272	0.596078488944022	0.551344299672051	0.999853323723666	-0.0346184374989769	-0.585438609247134	0.558469773440767	0.953667159264483	0.0487986639216515	0.880218605396891	0.379088225606965	0.913193636389102	0.264337497268197	0.883388348178588	-0.0663293243011445	-1.36168316680571	0.173799936125518	0.975018450379982	-0.0834171014206283	-1.61088068817053	0.107724043177657	0.999678194031138	-0.00268223947108445	-0.04498431968725	0.96413455832928	0.999214986587485	0.0622950311092137	1.0032317084066	0.316147654798009	0.984009947856856	0.0645094061535596	1.16373200928069	0.244987027018011	0.999896068734794	-0.0522589445891981	-0.999507060641246	0.317743446424972	0.819518555599998	0.0771108697635132	1.56068754819678	0.118851771956442	0.600473319300869	0.0211751655800294	0.353635911583667	-0.091899312743126	-2.06828404977793	0.0388188790839812	0.741972701696898	-0.129369814352711	-2.74174575632125	0.00619893472233098	0.629511737781559	0.24579498482902	0.743929533457381	0.701289764347784	0.937236786041743	0.196447067921548	0.764471958809923	-0.0586361199664591	-0.886705612056964	0.375970239364805	0.915675373378035	0.0471035098732297	0.775943678790411	0.438412935952944	0.951108387722876	0.162556048021648	0.863911023186944	-0.0888506960456868	-1.66676509188444	0.0966342362627553	0.920443828261383	-0.105739629839689	-1.90912626022301	0.0572300634989188	0.946302325881601	0.0499370146925895	0.859837307478586	0.390587424260016	0.880683256433763	0.0556748782274806	1.02450502509984	0.306448766559615	0.791800569355764	0.563823387720592	0.886846732789524	0.0167539861184818	0.347991623529353	0.728097528297208	0.979902829596674	-0.00573786353489111	-0.112787767108084	0.910276681106993	0.990730716627095	-0.014727908637654	-0.416079306983684	0.67765830423203	0.930703013340704	-0.0109464930144566	-0.32599698023879	0.74466067373538	0.949016541636606	0.913753529919562	0.979720901949357	-0.00777346041010098	-0.273992658886435	0.784283765514357	0.977494220959574	-0.00378141562319743	-0.126007595776403	0.899812824797748	0.988159235984415	0.0292884022171632	0.76661759131776	0.443934960058704	0.870317588378776	0.015919281127701	0.424795417835147	0.671302051491131	0.943362298639223	0.744422614041118	0.946118127160157	0.0194686092463239	0.640194351779743	0.522551968834747	0.948734276046484	0.0133691210894622	0.401197637707813	0.688571233691372	0.989161950712957
ENSG00000100372.14	SLC25A17	ENSG00000100372	protein_coding	3989	10478	-0.0429914980927076	-1.7522438828334	0.0802368508585118	0.533954695482987	-0.0611140567490138	-2.59466444345445	0.00969709380999188	0.241684272927192	0.033985000372284	0.364465927103824	-0.00802639408793832	-0.396704924737435	0.691724058827729	0.964205980904299	0.0181225586563062	0.835471317668504	0.403781154777957	0.884375896239262	0.055362267231604	2.20803329577525	0.0276150986319699	0.619500882095232	0.03048245722496	1.18982729050849	0.234579502898339	0.99944893549262	0.0030336936497753	0.13361262387536	0.893753046583067	0.999853323723666	-0.0644601526567003	-2.23400002691304	0.0258453873812837	0.584843482744663	-0.030955426351701	-1.12838428836676	0.259602129111047	0.864082006678379	0.0808815335193164	0.770811402414225	-0.0429610249661452	-1.80546256838495	0.071494586560107	0.968162133846203	-0.0335047263049993	-1.31801442599451	0.187994525632645	0.999678194031138	-0.0182283867622806	-0.614388386884264	0.539188240935976	0.980806156048031	-0.00372392483308895	-0.121685038121001	0.903188616663671	0.999311711888286	0.003983780220851	0.1455283311925	0.884341760812578	0.999896068734794	-0.0769437217642925	-2.85828646672316	0.00433033806930194	0.195548715794446	-0.0327433765717749	-1.28021255989532	0.200708993500008	0.694416135254828	0.0155723284421666	0.322522905839907	-0.0533864879119256	-2.3531237323922	0.0187708899860272	0.674611267177385	-0.0442003451925175	-1.81509625696398	0.069749776923041	0.826707637278455	0.265172251361404	0.758905956535641	0.206296060932006	0.748873950760406	0.140989588950655	0.709348364599664	-0.0354428282283448	-1.22645367781993	0.221020284680158	0.842354294383112	-0.00863391250845516	-0.319438860936437	0.749623137314612	0.987434423923342	0.402898637421975	0.938410308277084	-0.0299600877064426	-1.28814078639522	0.198717639297368	0.946910659241353	-0.0268089157198897	-1.09936755399348	0.272517215392489	0.999966211910313	-0.0796945681742448	-2.4682717053204	0.0141523262828135	0.475253430693282	-0.0503557270451047	-1.64750342438216	0.100535306788814	0.602470908025087	0.0478000458750736	0.523777065670197	-0.0501317847558676	-1.85923057596235	0.0640015302198308	0.805832801263094	-0.0293388411291401	-1.03222693741332	0.302824014148116	0.899384816675171	-0.0434416505121045	-1.63931506264983	0.102227002098073	0.584822336816708	-0.054251583231723	-2.15915971146448	0.0316539138558614	0.382107557159206	0.092318743637171	0.526594368142634	-0.00888420447299786	-0.416452534219541	0.67738449596204	0.963614557076121	0.0108099327196185	0.481257875164933	0.630694486288564	0.950937972764167	0.00775286237944378	0.304388590789508	0.761051024113227	0.957785331088244	0.0068714713861572	0.273185621013251	0.784905739161193	0.96683168788069	0.949004662680937	0.989534789871967	0.00359273794519195	0.176159500404823	0.860291645091113	0.98528068622618	0.000881390993286579	0.0395459219788357	0.968482458804001	0.998694147944269
ENSG00000230769.1	RP3-408N23.4	ENSG00000230769	processed_pseudogene	491	NA	0.022468655045469	0.174964429146151	0.861165934644788	0.973140693974524	-0.110920619121887	-0.891088027474563	0.3732350537417	0.817839076452165	0.458962871726642	0.816617472806839	0.105276879261068	1.01031014030448	0.312748010264663	0.858484224737214	0.133389274167356	1.16972258476457	0.242571768612074	0.821059609368916	-0.130125158175669	-0.945458650716049	0.344801007346311	0.900382273096099	-0.0540903161498784	-0.393337818454921	0.694208118117067	0.99944893549262	0.00216759224017265	0.0178245938317017	0.985784623564597	0.999853323723666	-0.157567515611339	-1.30176569090163	0.193488843619604	0.814176411259971	-0.242770817355471	-2.09864788130692	0.0362593162486561	0.678201389421655	0.111166274003593	0.796844751948617	-0.00698267020519059	-0.07110251741735	0.943339439003202	0.999232083877443	0.0852033017441315	0.797170611594489	0.425662739241016	0.999678194031138	0.159609863699109	1.26899627238134	0.204927342239413	0.923806210164504	0.0668598017474994	0.522403764560518	0.601579272722779	0.997797881314894	-0.0155307641159112	-0.137885874685602	0.890376057510355	0.999896068734794	-0.17571263439958	-1.43811320299648	0.150653383369544	0.680792121444171	-0.2388649717612	-2.04425594812099	0.041138394070865	0.426802637051	0.117599939053136	0.596897574992158	-0.0264683558068435	-0.261827508926676	0.793497625116716	0.993112694509383	0.0631523373616198	0.569720733329161	0.568969962671596	0.969004631335204	0.506325344719684	0.874208888836359	0.538881923701205	0.898181839785141	0.387168504517806	0.86995893674899	-0.0661712249462536	-0.49926590028765	0.617969628689061	0.958086738872036	-0.135178062558744	-1.0876159610906	0.27766543342515	0.928895428725747	0.540312159105404	0.960919951080583	0.0238468166691155	0.227436079163441	0.82024396280754	0.996281398473841	0.0690068376124905	0.616338941010535	0.53815308183673	0.999966211910313	-0.0713913325112231	-0.593628744177063	0.553222173494264	0.927298315542534	-0.11353916108338	-0.995507902627345	0.320317412517551	0.801101410390875	0.609761181160142	0.900387770879893	-0.00274932277575063	-0.0281379641513569	0.977571360748933	0.998823819253376	0.0421478285721573	0.397807051070877	0.691064454818732	0.969020737885926	0.0198301687381545	0.149823385256549	0.881007625432958	0.974489866603417	-0.0695047879836429	-0.546438550095422	0.585182749059105	0.902213719483289	0.708279677560952	0.919447813988744	0.064607377622023	0.612633876883127	0.54059472651187	0.940325217429784	0.0893349567217974	0.791609407787497	0.429232481905756	0.914685376954502	0.0594117913339306	0.454862104835646	0.649550097521915	0.934081236447474	-0.179154847404828	-1.36738616811844	0.172567290930094	0.763095978313012	0.105065289920932	0.684305092301036	0.168435774491432	1.6036198146363	0.109886905936731	0.827803553760082	0.238566638738759	2.07124641270556	0.0392234987875694	0.860754011638597
ENSG00000266594.1	MIR4766	ENSG00000266594	miRNA	76	100616283	-0.0999493920026634	-0.611580741640909	0.541044189428491	0.888097309443007	0.0148562561054039	0.0957020837868941	0.923788775372669	0.98507147580752	0.705124968987928	0.916942702591567	-0.108515397718665	-0.823689356137357	0.410438577369287	0.903742615306226	-0.114805648108067	-0.798327250822271	0.424992865616087	0.893352035855426	-0.0434101563296736	-0.255711391877036	0.798260335592618	0.984562110913892	-0.0179916593751142	-0.102820378809251	0.918139493662999	0.99944893549262	0.00380798517763867	0.0248640179960309	0.980171573662624	0.999853323723666	0.0208049738820728	0.128528098123972	0.897773510445411	0.994807373383425	-0.165319881944529	-1.05346895243702	0.292544041919651	0.881392864808902	0.371199766702082	0.914035954347325	0.123723680355298	0.946207223249082	0.344417074772724	0.992560430671834	0.186124855826602	1.29374639229448	0.19624364892157	0.999678194031138	0.105602369576748	0.627537729571516	0.530542107359044	0.980732542380596	-0.194571281767188	-1.13479268330492	0.256908786855375	0.976530611001251	-0.249316528129111	-1.65036370646515	0.0993826567790465	0.983287199157704	0.0402703755532024	0.245486926399092	0.806119911579099	0.9753324230333	-0.133882752142298	-0.839752140545241	0.401208684739288	0.823521409896342	0.47636396146783	0.853036041941968	0.117639780705871	0.868908043502815	0.385064456169719	0.946969537013629	0.1741531276955	1.16158293922948	0.245627681313528	0.915230356773006	0.899490878629888	0.980803347665715	0.681106685279727	0.934587322261441	0.367943403089604	0.861548187969024	0.0402390431698556	0.233981033316214	0.815164366667638	0.981220591351058	-0.249028867176241	-1.52429993821305	0.128520726241671	0.87753901895435	0.102176072533091	0.817332677161676	0.208577259088359	1.5284562097551	0.12748273472788	0.936188127747327	0.289267910346097	1.98023131838515	0.0486200340346901	0.934967702095351	-0.0828078677134714	-0.506317530963693	0.613017618487868	0.939880881094475	0.0599131427728067	0.389981455580623	0.696835906469884	0.939464781675978	0.610318274967015	0.900387770879893	-0.119727370393609	-0.900803424507574	0.368436145576946	0.942342337555987	-0.142721010486278	-0.994592479117786	0.320761851909064	0.903684107703987	-0.254507020314996	-1.52539689234521	0.12824494605226	0.622979603961046	-0.112885384216438	-0.713517169825245	0.476096966915757	0.858194879054244	0.300008476020014	0.730754782804238	-0.180664116960718	-1.36464596848885	0.173413844540258	0.798661936898999	-0.141621636098558	-1.00137657204783	0.317475763510181	0.875539943458921	0.0702165629606717	0.408667011811934	0.683086838129203	0.94271345752211	0.15131265189082	0.898041532703712	0.369911301703638	0.859617822147237	0.657965538594707	0.925598913336999	-0.0230889771157482	-0.169731572295984	0.865339638734385	0.985647758705512	-0.0810960889301483	-0.5412006754361	0.588786392220958	0.978546510498963
ENSG00000100380.13	ST13	ENSG00000100380	protein_coding	4147	6767	0.00648969606262536	0.497350730546446	0.619121866884287	0.912040945797683	0.00710705330001498	0.568089561778568	0.570184257115219	0.897930261545203	0.834358963983263	0.955863000943603	0.00140969475233926	0.134118567142059	0.893353133178428	0.991535324460076	-0.000617357237389621	-0.0535459712818583	0.95731452307904	0.995651176351546	0.00529433754113111	0.394716564813686	0.693190744268565	0.97293065245057	-0.00394043871810682	-0.286703328448521	0.774437333190252	0.99944893549262	-0.00623563957925284	-0.5174017261526	0.60506365267078	0.999853323723666	0.0152934657873995	0.989748759588458	0.322690139461544	0.881614689853828	0.0158824605603662	1.06735877888134	0.286232923955337	0.878734914198577	0.513226610659637	0.945372212973626	0.00749921398011379	0.602175689671938	0.547280668410425	0.997724399739102	-0.000588994772966719	-0.0430205232935355	0.96569927955724	0.999678194031138	-0.031525367232503	-1.95868709022577	0.0506055810960577	0.802956197795095	-0.0216933985304716	-1.32051452175666	0.187159495920706	0.963487868911698	-0.00629796884350476	-0.435972016968174	0.663011076189733	0.999896068734794	0.0177468299654631	1.27067182564306	0.204082936681971	0.740157700281899	0.0145607487587456	1.08147193167897	0.279696785001344	0.757621314359251	0.406244607986156	0.82465943983459	0.0106051568599583	0.924238639923969	0.355540702021003	0.940985915888455	0.00318608120671749	0.250541266324407	0.802210157223001	0.987123212720262	0.384546524908247	0.81991634136197	0.389493485885315	0.84747508893805	0.652963106461292	0.948478760125207	0.0068070584243769	0.403027532436085	0.687224158633926	0.966735000021014	0.01174881737698	0.734918440155396	0.46298149810877	0.957309168848554	0.761736921192038	0.982952378482511	-0.000851263459739543	-0.0640905728319742	0.948941997666407	0.998781167029306	-0.00494175895260307	-0.345000518634454	0.730343416900822	0.999966211910313	-0.00296176298438671	-0.183841966845947	0.854265632023932	0.981711156913785	-0.0127806433079216	-0.843372745043737	0.39971359087313	0.838137530178502	0.649405214563349	0.912836890656277	0.00501791976607586	0.384789877692068	0.700673567570782	0.97983826567364	0.00981888032353487	0.694238032017903	0.488087500490375	0.93762022656963	0.00980107016948017	0.727545112059709	0.467476354877584	0.860011178381889	0.00857438605467322	0.670077134883356	0.503339385699853	0.870746015285565	0.738716123318499	0.928524879413909	0.00421751079251286	0.398482627624851	0.690565351941769	0.965428273082505	0.00122668411480695	0.107344902103739	0.914589247373823	0.989423424940415	0.00455306286657104	0.301197277053333	0.763480759348979	0.958126856764383	0.0193238665482216	1.29382383619799	0.196759799082787	0.778735153702417	0.358325844433013	0.830330187127924	-0.00733560839462971	-0.610479654688646	0.542022461742518	0.952624199710202	-0.0147708036816506	-1.11639422942552	0.265181187393697	0.950926672471686
ENSG00000196236.12	XPNPEP3	ENSG00000196236	protein_coding	9574	63929	0.0119265580872381	0.657406017585867	0.511169110792907	0.875804875894589	0.0138778866607237	0.799145299179648	0.42451878821757	0.842016578411726	0.70824848479675	0.918088500228685	0.00405993940242201	0.277179687738113	0.78173620526141	0.973396615275268	-0.00195132857348556	-0.121818062138226	0.903083430494518	0.989114173316312	-0.0166924777697922	-0.888116061219354	0.374830144688565	0.910458454231914	-0.029804655402762	-1.55017898376736	0.121619821640058	0.99944893549262	-0.0214460824541221	-1.27370716388885	0.203253178230987	0.999853323723666	0.0493720112923107	2.43968079427025	0.0149846134937942	0.531487483515487	0.0281920138284198	1.45130270135249	0.147210672149508	0.804965088577588	0.0517370151330965	0.727084837334911	0.0312523888437879	1.90489255670492	0.0572634555800807	0.954557088522171	0.0211799974638909	1.18292858074863	0.237299202612464	0.999678194031138	-0.00457042386625159	-0.216512200565241	0.828661045787551	0.996470547266176	-0.0157055694918329	-0.727670149675345	0.467095280653137	0.994979570822986	-0.0131326731662986	-0.691425272406068	0.489561041748854	0.999896068734794	0.0440218710979762	2.40104240111252	0.0164944672957138	0.329292431209895	0.0280019019464279	1.58986511955098	0.112119233822243	0.592721287204684	0.0543964840883672	0.468282763008245	0.0267987274863756	1.76950108385468	0.0770543960617929	0.802484212916706	0.0160199691515483	0.961160834507073	0.336658038264332	0.929680213889383	0.458266517638243	0.854466239250484	0.032800725720766	0.515425801077795	0.0997783458571614	0.669838729612844	0.0625042682537579	2.86296484502336	0.00450213780940697	0.48015255894446	0.0370003006739123	1.79932856375366	0.0730034854290161	0.820355905840894	0.01756422731096	0.682682428655728	0.0386370096357723	2.21934888771712	0.0272319906982348	0.824678015626088	0.0255039675798456	1.38032294288961	0.168547523440796	0.999966211910313	0.042956594946632	1.85461820581467	0.0646635050711678	0.661980081790012	0.0204816757905451	0.939139897349329	0.348438762986072	0.814621640279628	0.177464414582824	0.703529659786738	0.0303458715117107	1.60636072982083	0.109276888068826	0.856708815866228	0.0224749191560869	1.10481803215276	0.270152250004622	0.887772771295284	0.0189857785145519	0.963627093477815	0.336032066465903	0.801243628575092	0.0230607228118721	1.23472341387467	0.217928370661922	0.704375599405373	0.45332424882315	0.819734673343167	0.00402095488508712	0.25849991144239	0.796203026526011	0.97830019372433	-0.0040749442973201	-0.244030407328804	0.807379029921831	0.978866848198575	-0.0206170807796691	-1.07965434402133	0.281196758946821	0.794677057489911	-0.0117041613126859	-0.620778089862014	0.535235126923049	0.913774471030107	0.558246730309661	0.898113639064201	-0.0134682660554964	-0.884912284080985	0.376937391881969	0.92026919472711	-0.00891291946698313	-0.53344681986334	0.594134516128209	0.979887327385324
ENSG00000273979.1	Metazoa_SRP	ENSG00000273979	misc_RNA	271	NA	0.118845373349914	0.68115334291527	0.496034264490356	0.868573045825892	0.192994441652944	1.15744475823912	0.247545996835565	0.737325254108627	0.51215430035468	0.844329596155212	-0.00645027686099678	-0.0463653835738095	0.963034228333389	0.998169528998686	-0.0741490683030301	-0.481666864203922	0.630216243397927	0.947264371883266	-0.0188895310554521	-0.102879630380721	0.918092486908163	0.994541578303862	-0.101745405835382	-0.540142110198891	0.589297166287599	0.99944893549262	-0.084839261923351	-0.518329598492399	0.604416612001418	0.999853323723666	0.332524860593748	1.94317468716464	0.0524556228168783	0.661211765290551	0.276353389246545	1.68375048268108	0.0927425245302377	0.770086015823823	0.122650664484252	0.807598599992052	0.171722705129052	1.2573032975856	0.209124368104588	0.983389077998798	0.0561714713472032	0.371141218251413	0.710661469164881	0.999678194031138	-0.266241794745074	-1.4862103396123	0.137741158715457	0.888911957353367	-0.450842393590241	-2.45832649215385	0.014236013894077	0.8739010547787	-0.316455655878614	-1.9785898189218	0.0483110159282074	0.936452255906828	0.265165413400775	1.57623794489456	0.115225164350072	0.629942129036891	0.240579364599272	1.48970964676792	0.136554011692037	0.61934913705561	0.223412708518355	0.707423777604083	0.119680230802458	0.876404713749911	0.380978673272525	0.946969537013629	0.0245860488015035	0.16081671407908	0.872263864786317	0.992920781617043	0.202657522319865	0.707330480316953	0.0406451618185635	0.542116709650788	0.185028645895349	0.756000047469862	0.393324911871609	2.33584194157505	0.0201792307354085	0.592877569858645	0.288614286849276	1.82273852248365	0.0693699266137034	0.81921507861028	0.0600397654566607	0.769573742454341	0.205730220298392	1.5547755087622	0.121083608470678	0.933360759545611	0.104710625022333	0.735275440342751	0.462764427270808	0.999966211910313	-0.196337456671506	-1.05298379772133	0.293223071801456	0.839868403221503	-0.0776728037771768	-0.443734400999107	0.657564793679433	0.928167295841317	0.560939800831124	0.885444737639791	-0.147850206937985	-0.976095158467687	0.329826298009377	0.935873847744397	-0.118664652894329	-0.725534380403765	0.468708063797689	0.934254101235476	0.110477409309259	0.610669123855855	0.541894749926352	0.890810350237268	0.192351950133931	1.12552790855231	0.26129174337032	0.740369286997248	0.52801983683404	0.851454893060345	-0.0135543913846165	-0.0958447548855994	0.923709541516736	0.993282236469476	-0.0818745408246723	-0.534771740989652	0.59321559979051	0.945493683772573	-0.0145830056533181	-0.0821629975039884	0.934573999406751	0.990898992369074	0.212788905185898	1.2147830427599	0.225440894181869	0.791490484626383	0.278555284589436	0.805816868059076	-0.144625219322152	-1.03406038308996	0.301969874625346	0.908880769578377	-0.227371910839216	-1.46442650335202	0.144164878511058	0.924738188158458
ENSG00000200683.1	RNU6-379P	ENSG00000200683	snRNA	104	NA	-0.220264559146785	-1.20913863470442	0.227080394966624	0.716458333579672	-0.0751665348663571	-0.431267859797719	0.666426753131884	0.924674671598764	0.452295829329968	0.813207399057888	-0.164949871277216	-1.12397459651111	0.261466702840847	0.837173892896171	-0.145098024280428	-0.902294134284504	0.367258576693598	0.876139439514971	-0.0732088980917745	-0.381565429715004	0.702917274468038	0.975226972364837	-0.0240310037616089	-0.122417822636689	0.902608647170025	0.99944893549262	0.00838213919738912	0.0487526667984117	0.961132389822565	0.999853323723666	-0.0347686160359823	-0.197349118926862	0.843620213961975	0.988387860976747	-0.04837704403495	-0.286187103387011	0.774832178059037	0.974156033682651	0.95931400090854	0.995864763759833	0.00634923715898495	0.0449552566854951	0.96415766616144	0.999232083877443	0.0136084279989677	0.0873209689762456	0.930445100056325	0.999678194031138	-0.123113069094849	-0.669651600557521	0.503333804434856	0.977022100566563	0.0505342970565897	0.2714939971186	0.786103151733639	0.999311711888286	0.110402117078533	0.680253073238685	0.496601990934648	0.999896068734794	-0.061777390624308	-0.345832379637949	0.729527149526967	0.961389236501702	-0.0114300958394101	-0.0664446183593271	0.94703452217418	0.991383901954142	0.930062883409245	0.986084649726954	-0.0463168778320654	-0.317420675985874	0.750977504054432	0.990651876046826	-0.0503472947848979	-0.309691892237455	0.756847122711113	0.98214495014585	0.797325927717465	0.957824628548585	0.715986364697704	0.93967852028873	0.37740459747023	0.866161248913502	-0.190691227505703	-1.01824367457222	0.309408684568636	0.887591090717787	-0.196957962491573	-1.11748344040825	0.264710192688522	0.925556502027463	0.492625483962797	0.95401273390235	-0.0612968192609463	-0.416841769425602	0.677100674876801	0.992579440328733	0.00626673498586997	0.0395526166570035	0.968476948555335	0.999966211910313	0.188594576129012	1.04967009249951	0.29474187337638	0.840205803495258	-0.0313172597315711	-0.183912880473943	0.854210050633154	0.973455156434264	0.351061484132236	0.799870328797922	0.207841426802226	1.43468739375197	0.152447708479789	0.886274145042666	0.219911835860583	1.38969568371571	0.165684908655236	0.832322259741068	-0.255893029226155	-1.35109052135063	0.17771473613739	0.6769661754694	-0.0469979548342012	-0.260849673133726	0.794392721284004	0.962636298665666	0.306418118103307	0.734292003940905	-0.226122910396245	-1.51077868571438	0.13192501627456	0.771564154521027	-0.208895074391954	-1.29937635039266	0.194842084749573	0.826247947475549	-0.258542617150402	-1.3369945344	0.182276351901736	0.734525426124078	-0.190960006384249	-1.00047485642136	0.31791808771032	0.835373588977425	0.399607126554689	0.846560412730034	-0.137860954236772	-0.897715224575931	0.370082418493522	0.918425474633238	-0.067582610766153	-0.399491726370411	0.689826125697689	0.989161950712957
ENSG00000100387.8	RBX1	ENSG00000100387	protein_coding	3092	9978	0.0133093253416388	0.792808700152015	0.428199080540671	0.838268969776743	0.0162380897345786	1.00769988485976	0.314000130945108	0.782144687649982	0.584809643938638	0.871607931131817	0.00251075555848685	0.184138310886761	0.853966256794729	0.985196466997141	-0.00292876439293975	-0.197343103027753	0.843625121441105	0.982944906855523	0.0039036088343542	0.226080259785322	0.82121511085831	0.988936951576552	-0.00289353771577606	-0.163844205409308	0.869908336141378	0.99944893549262	-0.00432760873086709	-0.279047488918367	0.780303126349536	0.999853323723666	-0.00839681837681842	-0.487921010496946	0.625781462154615	0.967590359843108	-0.0112514827231121	-0.678260696586471	0.497864130702993	0.934670397564222	0.790107830951106	0.979671080765578	-0.00232472711751193	-0.166000853233605	0.868211211462272	0.998349514608545	0.0028546643462937	0.187130046613302	0.851621016016876	0.999678194031138	0.0142475444044702	0.788357235996486	0.430794640444647	0.964418537893133	0.00236510562421729	0.128070092738275	0.898135796895511	0.999311711888286	-0.00445875683280073	-0.272800893099767	0.785098478253631	0.999896068734794	-0.00173504744976546	-0.100620282453319	0.919868104770271	0.990582772316911	0.00464403161299534	0.27906043074722	0.780244821355746	0.954949305644238	0.914840877224161	0.983683607809111	-0.00557970499337278	-0.38919168036903	0.697200736950991	0.987918111026486	-0.00637907906276079	-0.406085551505316	0.68474956463468	0.977640572261215	0.967264245524306	0.99509813069861	0.680076323615188	0.934438628004215	0.607864036523926	0.93627209786629	-0.0238857858833758	-1.24576176982531	0.213854769393256	0.840813100576085	-0.0197623608570499	-1.09005801595591	0.276590158505297	0.928895428725747	0.42542511645129	0.942980533732443	-0.0113169753508869	-0.738457171066025	0.460830292067317	0.98568310108069	-0.00412342502632588	-0.253691993441072	0.799912817675897	0.999966211910313	-0.0150122031544998	-0.736765418127341	0.46185932999377	0.904053243544564	-0.00706321896112913	-0.367230621263642	0.713714254678204	0.94382851341	0.759703973119298	0.943145940810833	-0.0107757933738906	-0.643054503563828	0.520694029779225	0.962303355885626	-0.0079489841933707	-0.443709170311733	0.657583016226307	0.963104664720228	0.000165683750163173	0.00960791447965603	0.992340687060343	0.998905361031766	0.00672533663764939	0.4108211363498	0.681505690388058	0.929090530707459	0.874772713703939	0.969568325548495	-0.00415563862790047	-0.304862510867505	0.760687803177202	0.973878008200689	-0.00655965288748621	-0.448540914381858	0.654096281767571	0.955841947261402	0.0202134038862037	1.18190750003231	0.238214433737506	0.769993700903449	0.0330126635990394	1.95604752661311	0.0514231286231194	0.624635959311314	0.149463443009713	0.730022345055696	0.000106648861654164	0.00777347257346157	0.993803075905021	0.999545643316358	-0.0127992597128358	-0.855553132052312	0.392954076163287	0.962813781455988
ENSG00000100393.11	EP300	ENSG00000100393	protein_coding	12500	2033	0.0366663200693334	2.29963977956859	0.0218071826821199	0.360807052630702	0.000178713189320725	0.0116842498802795	0.990681369097738	0.998893800890884	0.0177323957872154	0.289137369271489	0.0374169055883269	2.91914438228204	0.00363962937353392	0.39980797634487	0.0364876068800127	2.58930590622386	0.00984760057304674	0.464129984054941	-0.0115134160601528	-0.699417643677532	0.484559021710428	0.940265345883957	-0.0305981727402532	-1.81905670989029	0.0693953992074275	0.99944893549262	-0.0251259316463364	-1.70584415805714	0.0885470450594416	0.999853323723666	0.00138288521215945	0.089193298046256	0.928957625179118	0.99707144627037	0.00160285205500885	0.107470215799462	0.914451359634819	0.990628864309239	0.99374506393921	0.999909094398565	0.00132274453011465	0.106246997781148	0.915421268266251	0.998812026521692	-0.000219966842849398	-0.0160200445880715	0.987223649034052	0.999678194031138	-0.0117154518134754	-0.725714030616617	0.468292977710284	0.974469907099429	0.0147951011625756	0.898090008033089	0.369492603779662	0.987419566072035	0.0204892454084995	1.42020703460963	0.156057645512309	0.996265802516729	-0.00857814746744687	-0.536131749784159	0.59196332269502	0.933928205823284	-0.014392867790253	-0.934174727448081	0.35039501159193	0.799969634851116	0.646491613498534	0.914547234461947	0.00145652024402865	0.110967929501802	0.911659616486808	0.997170553879306	0.00581472032280617	0.399335242589858	0.689714730486721	0.978046593508782	0.730085325203323	0.946009668930355	0.0320111305763399	0.513110919475043	0.0319774329806493	0.505192960629322	0.00716284799326578	0.392722744853003	0.694812027466432	0.967852264805731	0.0070361446862951	0.40789706898808	0.683649436229686	0.979756231709449	0.905796068489641	0.992738018808518	0.00256747177112426	0.17925935419324	0.857858487354352	0.997180166489866	0.000126703306970676	0.00819405541633487	0.993467782092954	0.999966211910313	0.0260903568473264	1.56586629296811	0.118468064874409	0.732267793607328	-0.00499470396108827	-0.318877273295555	0.750048630983752	0.952617105933967	0.0905471386665097	0.606643387489676	0.0292123436242563	2.16970474268755	0.0308365986766794	0.779178636249611	0.0310850608084147	2.12565003743192	0.0343755370220421	0.717650794567336	0.0446982110012905	2.71182344315939	0.0070890097090343	0.290299105033514	0.0120469120507459	0.769168820825699	0.442416215996135	0.843857421438999	0.0135354236959895	0.307054685762552	0.0368665030621666	2.84769548922228	0.00471589510644926	0.523603232758083	0.0326512989505446	2.33487977579534	0.0202288494131603	0.621001960911718	0.0027149905559711	0.158764184676615	0.873965605566497	0.981002788647712	-0.0161205450314987	-0.953808318804783	0.340978134327458	0.844235710707919	0.409176112944374	0.850231346551915	0.0126559805990518	0.932846566221579	0.351675558901486	0.916053233997453	0.0188355355874698	1.25823588953412	0.209322510913158	0.940091401436669
ENSG00000252859.1	RNU6-375P	ENSG00000252859	snRNA	100	NA	0.0323456328463622	0.169544622325676	0.865424770421188	0.974057583438144	0.0682508351016276	0.373036607445353	0.709251442498033	0.935832290090334	0.930853808770473	0.982059332788501	0.017158479078917	0.111306562016622	0.911409930121477	0.993051893974626	-0.0359052022552654	-0.212974007925929	0.831418750157719	0.98133379100818	-0.437346788242112	-2.19984484702787	0.0281940941621883	0.621874719736372	-0.0153039197714568	-0.0764119420311681	0.939116549991605	0.99944893549262	0.198289665250305	1.1239456572405	0.261478970573903	0.999853323723666	0.0884011003987966	0.477983127640123	0.632833793924604	0.968913319490984	-0.00361889498321064	-0.0202134518764793	0.983879719954128	0.99665333560417	0.830838436575885	0.981806938480309	0.100758125773019	0.682278750151042	0.49532136383456	0.997724399739102	0.0920199953820072	0.560206074635589	0.575544962472655	0.999678194031138	-0.124660573480862	-0.641354498512529	0.521533762625391	0.979272196227153	-0.22932467776707	-1.16449609548067	0.244679143924153	0.971547585061262	-0.168569931509808	-0.980579350546762	0.327188459989535	0.999896068734794	0.173227743017125	0.924907167810067	0.355193529053112	0.840117773471682	0.0803770771244685	0.442206305007702	0.658416771025306	0.923321735283332	0.648553750607842	0.915398350464663	0.143449478727835	0.936781769586506	0.349052020544243	0.940985915888455	0.0928506658926561	0.542793598121364	0.587369127942742	0.971172399068131	0.0556460942308678	0.509772175670985	0.541281587631273	0.898822984908364	0.539319535480012	0.917418372070632	0.0527720207915081	0.269157197490531	0.787999615546616	0.978792477152554	-0.00335606699211172	-0.0180827169650082	0.985585267759957	0.998335890418645	0.937807324961946	0.994637808110524	0.0549268672275031	0.359062682428576	0.719807913273835	0.994647974682992	0.0561280877836198	0.337542768268177	0.735951330989212	0.999966211910313	-0.0942567398256104	-0.486819641940129	0.626753078146085	0.943140848739355	-0.15315851086637	-0.836289483934843	0.40367912036689	0.840794243916988	0.705164222721616	0.928839677685099	-0.0017840252091318	-0.0113199038948467	0.990975956327797	0.999736134601787	0.0589017710407597	0.345702030541479	0.729816756074578	0.973286971953092	0.0551234741709089	0.276487277513036	0.782369873236521	0.955341723894651	0.165915565563906	0.88185112394646	0.378584297374221	0.816196878481877	0.638415480695939	0.89668157543281	-0.0523698410374452	-0.334889072493367	0.737948934224103	0.970955633001418	-0.110792091392998	-0.656934508736682	0.511741627583103	0.928817808206966	-0.0169982811779904	-0.0915855271081605	0.927090829259655	0.989837780209323	-0.355167324400409	-1.88157602974795	0.0608990384986269	0.641270106250523	0.0709447189524792	0.65285926494734	0.202141884603601	1.34630082200315	0.179257378913856	0.850461626789374	0.338169043222419	2.05163066737121	0.0411070101615905	0.860754011638597
ENSG00000100395.14	L3MBTL2	ENSG00000100395	protein_coding	6451	83746	-0.00725429140005426	-0.461855168419038	0.644350682943188	0.921252727919912	-0.0116970489614082	-0.777748740334859	0.437020211860637	0.848475295673315	0.739119297013217	0.928822120524083	-3.51342823658593e-05	-0.00275651140747156	0.99780152769092	0.999959022975776	0.00444275756135389	0.32030769455559	0.748845333326387	0.967725943733723	0.00531503184575033	0.329891246693018	0.741595965055862	0.97798529660632	0.00970890783409467	0.58861277233652	0.556340047175595	0.99944893549262	0.00686289516744302	0.474057242410836	0.635629023043648	0.999853323723666	-0.0258051875648711	-1.4277775736696	0.153868640373002	0.786531568315068	0.00778439814346973	0.450409389169142	0.652575629152668	0.95640093563537	0.0994156024354045	0.790297167479146	-0.0294717903826944	-2.01074143856722	0.0447917622171242	0.934900291429636	-0.0335895857083408	-2.10414928509823	0.0357748836543595	0.986913526293965	-0.0170436625473423	-0.909561425823913	0.363413797117738	0.954304207010016	0.0187661938453872	0.975501549860732	0.329698983461023	0.985774248304435	0.0269841070850804	1.59142963138786	0.112030313389113	0.993812894110413	-0.0157715450927292	-0.963104903945363	0.335682004827051	0.829551862239447	0.0233440657798283	1.49017470659475	0.136431732404997	0.619213967761736	0.0290488069052984	0.391872282302615	-0.0265441611539512	-1.94938490226643	0.051473168075288	0.767860246642668	-0.0391156108725575	-2.63252852768814	0.00858011439150292	0.653751966659415	0.0225076174799477	0.399389982082202	0.623533765067503	0.920681928477975	0.326284364029874	0.840667397070608	-0.0295661180602737	-1.50852299358356	0.132506549973791	0.786950786294831	0.00731789336766903	0.397551144964298	0.691252780128478	0.98009672772565	0.0767181819891882	0.795234629999264	-0.0342966149545269	-2.20451708744521	0.0282684463080751	0.832694365142492	-0.0368840114279428	-2.22631576282321	0.0267592554366076	0.912351864583787	0.0059522011703463	0.289841152116695	0.772144438746004	0.968411909841494	-0.00137754518601885	-0.0712747636620816	0.943228100882248	0.990147867227018	0.916293760300114	0.982242147365755	0.00678938571688535	0.404135702706976	0.686409146160871	0.979693380170304	0.00732974635636515	0.406469263787416	0.684696980902238	0.968220617129413	-0.00703012007955639	-0.404378522885225	0.68623109500111	0.933389079557181	-0.00802993050581417	-0.487278089317524	0.626427706788668	0.914946214314073	0.880736428408284	0.970389279665865	-0.00184928122295109	-0.134411124679482	0.893169978058609	0.989964331744164	0.000999810426257782	0.0678570229170001	0.945945996898871	0.992606426541126	0.00571553052499645	0.343939276085806	0.731142176251925	0.952268440368565	-0.00142505036304898	-0.0870333116674015	0.930705332844179	0.990978044332108	0.878119407546273	0.975546669445772	0.00659022411931185	0.49899116201717	0.61816408596573	0.96204453751487	0.00714058088804543	0.491589145162191	0.623383138114005	0.984890155644398
ENSG00000235513.1	RP4-756G23.5	ENSG00000235513	antisense	2500	NA	-0.0820331997794604	-1.00811073183952	0.313803039178971	0.779110626880594	0.058655282761803	0.758189833928441	0.448631643806777	0.852357965429584	0.146093082056773	0.57535068792451	-0.116582922069096	-1.79854903270527	0.072585167448487	0.667328423303911	-0.140688482541263	-1.96404884844995	0.0499804021481759	0.617671131649836	-0.0666579243373931	-0.774533125777263	0.438917206840769	0.929187020412969	-0.0327293812125288	-0.371828843976989	0.710150064824659	0.99944893549262	0.000849093152256273	0.0110861761662733	0.991158323485511	0.999853323723666	0.0857427799569946	1.10335581562401	0.270308615913353	0.859257259209801	0.00444951585412764	0.0593182633653734	0.952718080366929	0.994263783863009	0.414552222659809	0.925073759728648	0.0804403962619387	1.30670185040397	0.191805770798964	0.977752467442299	0.081293264102867	1.17938433295344	0.238705854633625	0.999678194031138	0.0279479622396548	0.328940030895358	0.742314139530833	0.992039748874796	0.0146891176040151	0.171912335210286	0.863563577936139	0.999311711888286	0.000863351508695775	0.0117098250962476	0.990660948538742	0.999896068734794	0.0798465521148062	1.06384267136929	0.287606380116726	0.802691802088045	0.0205968035536627	0.282885852951174	0.777311390758548	0.954805381085655	0.525455701695145	0.875094112876614	0.0601861865887507	0.990774818803638	0.321987552391201	0.939782350216272	0.0592497485611434	0.864489183582013	0.387485839066082	0.938299222325889	0.724633815521466	0.944172002855866	0.125888749689	0.680720130280087	0.0408359571294875	0.533766237725752	0.0776797474012259	0.872759452443968	0.383514382492356	0.918882679573569	0.000508301429449533	0.00602736135234038	0.995195023873997	0.999393062101556	0.541158964499197	0.960960367181119	0.0772903066046748	1.11889328155204	0.264106035196382	0.96775651821009	0.0771714459717764	1.02191163640052	0.307672224930818	0.999966211910313	0.175566599148286	1.99367404224273	0.0471220971823851	0.622456425642994	0.103292155373066	1.24174037043127	0.215333535132935	0.726335564171627	0.138520642425547	0.662197035665831	0.110923450605901	1.55440167571571	0.121173175472437	0.867145971961658	0.0722744437752197	0.933189646249367	0.35149667809676	0.909732827436959	-0.0372610312470516	-0.412044477877745	0.680609827379997	0.931635946574124	0.120246414790069	1.41518653321399	0.158081813028492	0.640330173129101	0.0956152854252861	0.5321558264075	-0.116006050727144	-1.63308199746526	0.103528323019276	0.746000267228346	-0.157507446037121	-2.06279996879218	0.0400177051436099	0.668760878507854	-0.111882082519892	-1.38384680210069	0.16747368741002	0.721587240670431	0.0604068048560318	0.74636271772605	0.456055314217546	0.890097993488777	0.0518555031749242	0.62132833090231	-0.147578827393911	-2.27916129414449	0.023384427333688	0.713834083679135	-0.172288887375924	-2.41903748444018	0.0161795281655659	0.860754011638597
ENSG00000100399.15	CHADL	ENSG00000100399	protein_coding	2599	150356	-0.154419399848106	-2.33287648610238	0.0199804832619804	0.351109635495546	-0.0506729820855501	-0.797396800540484	0.425532459135352	0.842016578411726	0.0511353853900343	0.423622577437258	-0.123185920976306	-2.27312600131936	0.0233660852792032	0.542847476055167	-0.103746417762555	-1.77277683034666	0.0767672075218852	0.666366085407984	0.0123324397306108	0.177408871333334	0.859246429516641	0.992534898650483	0.0247222794934582	0.349630491274332	0.726737305874079	0.99944893549262	0.0174571608925945	0.279095327625728	0.7802664316876	0.999853323723666	-0.0163504679775904	-0.320544903035099	0.748665290288607	0.982868573732665	-0.0706530061503999	-1.4357724507236	0.151580697825064	0.808388964420613	0.287753216042771	0.892704897142007	0.0300067382221259	0.727302952999222	0.467319066518758	0.996355464974822	0.0543025381728095	1.20052294993316	0.230403218933414	0.999678194031138	0.000751786996866225	0.013611770803474	0.989144172986257	0.999813029697661	0.00519237332292453	0.0935158934016296	0.925524491105342	0.999311711888286	0.00326606123315776	0.0666490381186557	0.94688291569313	0.999896068734794	0.00453953820791158	0.0799438083670123	0.936294802190733	0.992717228184923	-0.0518444977804422	-0.942865809702813	0.345932567228001	0.798383353926852	0.483227497820417	0.856600274713658	0.0367312893727386	0.784804769723947	0.43271695277164	0.958972413858961	0.0563840359883538	1.08828979021397	0.276677935829632	0.924568652983323	0.967931460594753	0.995233196164791	0.0395975423252014	0.539127827098962	0.0149549787337578	0.422477239335379	-0.0364537511756184	-0.623579437464276	0.533392694912371	0.945007437474125	-0.110157239817103	-1.98300179604246	0.0483079865695762	0.780729074869796	0.10531225648417	0.820201998945361	0.0349363706631571	0.74893944167394	0.454497087961979	0.985287276370826	0.0737034886414848	1.48410704019471	0.138863761305512	0.999966211910313	-3.21360485244426e-05	-0.000603353029680667	0.999519007887088	0.999864848918612	-0.0552147883332392	-1.09130162102638	0.276044064564438	0.769351602395744	0.401071690111055	0.821459156884215	0.0327355136780535	0.738901520861411	0.460561082715025	0.957092392361289	0.0551826522847148	1.17515652147299	0.240893959107211	0.874328472028126	-0.164900306012357	-2.09411803433519	0.0371134375663398	0.444484311093808	-0.049864669978832	-0.668295623729289	0.504474020891416	0.871143402519029	0.0820288254491034	0.508551355297992	-0.133456135270645	-2.11185525814651	0.035547140322373	0.652434252056785	-0.115035636033525	-1.72397486328214	0.0857731825461258	0.749357633103598	-0.0730922781703778	-1.36866393352019	0.172167774729877	0.726839004174874	0.0426167499279242	0.795474766090885	0.426990537417971	0.879528625529082	0.0478579271987083	0.614217418513836	-0.0978976168602839	-2.26385898290729	0.0243218522093732	0.718180929452937	-0.115709028098302	-2.45691426280496	0.0146016465151378	0.860754011638597
ENSG00000100401.19	RANGAP1	ENSG00000100401	protein_coding	5348	5905	-0.00472392558604062	-0.300678197903097	0.763762863792073	0.951231088873838	-0.00175705848613551	-0.116607703737951	0.90720950629643	0.98190629883984	0.952981054004995	0.987668620049059	-0.00417450266407722	-0.329508151495749	0.741884945807414	0.968829097587864	-0.00296686709990511	-0.213689432843736	0.830861016503472	0.98133379100818	0.00788299989587902	0.488691954037199	0.625236329649781	0.963456439358454	-0.00565837747863361	-0.342675543511147	0.731961207361712	0.99944893549262	-0.0094571457079375	-0.653739054825115	0.513526728195764	0.999853323723666	0.00803422714090122	0.399602900815211	0.689589172139958	0.976561000798613	0.019263763178644	0.996688666257875	0.319311631262607	0.8937841677052	0.591830121916138	0.961453370287864	-0.00386961201981077	-0.239597893421539	0.810722379602717	0.998349514608545	-0.0112295360377427	-0.630863922016645	0.528366259485845	0.999678194031138	-0.010585163358739	-0.505786290691116	0.61318976427449	0.984479221048643	-0.0132263223955554	-0.618537743193821	0.536452274641414	0.995050020837597	-0.00784080883493451	-0.418126857980754	0.67600133148567	0.999896068734794	0.00877064583491894	0.481101171494164	0.630529180255907	0.942627864574396	0.0203586785086689	1.16046122827199	0.246083664298631	0.733543011232717	0.497941183546394	0.863591787580339	-0.0032535890129863	-0.217474738088153	0.827873932326462	0.994625439225552	-0.0115880326737499	-0.698666558333212	0.484890994297205	0.957360973265481	0.77358212597069	0.953345497765944	0.514074972916301	0.889022384373398	0.703973676666966	0.957045353221527	-0.0156869717079776	-0.678455531812339	0.498022525839136	0.937890687203425	-0.000722847677066082	-0.0330800748829478	0.973633428954989	0.998177476079837	0.702729314924931	0.981464132092349	-0.0152143186204363	-0.838083482269708	0.402669881411659	0.983101139130373	-0.0149641240309115	-0.763627169182372	0.445708639439157	0.999966211910313	0.0012550696026883	0.0588296033127709	0.953128258391346	0.993757099077034	0.0100822162140571	0.50256558445192	0.615650319268467	0.917136287731952	0.84358434721877	0.964222877750991	-0.00501876023255061	-0.290242447753161	0.771837041749239	0.984205956574073	-0.00882714661136876	-0.471366156812842	0.637732918605515	0.961845422737928	-0.00296307289668758	-0.172353976017877	0.863278919812096	0.971265588709286	0.00443406050019725	0.271610860414912	0.786113612393766	0.961822396500602	0.876334190414248	0.970111348646824	-0.00583919389879137	-0.431699326122744	0.66627817327691	0.962623456183189	-0.00739713339688483	-0.507295888629766	0.612331004868413	0.948025035514318	-0.0197076611569573	-1.16895616429637	0.243385019069393	0.772625115319638	-0.00322759848943473	-0.194138160810907	0.846204155095094	0.978902625247234	0.407303560737197	0.849648426056718	-0.017715626459308	-1.32641122718761	0.185747625874085	0.853187179574947	-0.0164800626675226	-1.11787006736296	0.264551312728551	0.950926672471686
ENSG00000274552.1	MIR6889	ENSG00000274552	miRNA	59	102466758	0.0414121214433092	0.25513534776917	0.798704994914611	0.958876207342954	0.157325076515548	1.01440126925916	0.310795529256011	0.781646382417475	0.545004137394022	0.860139179712488	-0.0654613898578452	-0.50323754981021	0.614979248595271	0.953389393362547	-0.115912955072239	-0.809444861408862	0.418576520061283	0.890236194044923	0.0346907351268154	0.206554050772482	0.836427421179971	0.991339980613315	0.187598636182065	1.0946504093822	0.274104040375924	0.99944893549262	0.177887488457103	1.19035545136974	0.234370572465237	0.999853323723666	0.0857147833667391	0.509659054522221	0.610475039951167	0.964055046283175	0.0311198844024825	0.194528291386678	0.845827140990516	0.983451197097369	0.87040290617851	0.986980561340974	0.0687921925156699	0.510549130230944	0.609851268450266	0.997724399739102	0.0545948989642566	0.368389551382725	0.712710848050181	0.999678194031138	-0.0450365952696319	-0.257464569364583	0.796907162008252	0.995559759832608	-0.0273306576901482	-0.152397145155325	0.878924200746347	0.999311711888286	-0.00514547349047418	-0.0328311860408217	0.973819934339703	0.999896068734794	0.0147832548375189	0.0905357822667075	0.927876031623688	0.991390561444108	0.0594100365313726	0.380658435479983	0.703521688464884	0.938583712728704	0.919112710210881	0.984682872654772	-0.0245168009349443	-0.184284234556169	0.853820412857973	0.996275914289784	-0.0446267816938538	-0.301323141889094	0.763218441531234	0.982675390707336	0.957765979744064	0.993287290215214	0.394888713474829	0.849240653027103	0.409089420386309	0.879193006253681	0.111164491314116	0.61798487165132	0.537069057483992	0.945398381554199	0.0907356889339742	0.54045295773384	0.589298441740557	0.969209368001398	0.810006470583371	0.9864903890482	0.0515544897539796	0.364784627471122	0.715536455114635	0.994647974682992	0.0204288023801421	0.134700607980129	0.892941789180116	0.999966211910313	0.120313366475072	0.685898213786485	0.493324075359806	0.913186409161912	0.04889313793614	0.297785527424416	0.766079617971266	0.955488048107197	0.783431140109507	0.948112461106667	0.0897591889891747	0.631753368571044	0.528042960186749	0.962303355885626	0.0714202285389322	0.464752488123486	0.642456703156436	0.962306295087635	0.0632300699600972	0.376628590095814	0.706723790892315	0.938580154097823	0.154336240722937	0.971999791504045	0.331856953469357	0.790275626951813	0.598035037081549	0.881509098155737	-0.0357591130797	-0.271361359661139	0.786304643574334	0.977582023266448	-0.0911061707628393	-0.640919943293492	0.52207852316651	0.930635279358265	0.239317693557582	1.43682299731949	0.151850488144913	0.70856038861695	0.23604836260138	1.43304179093588	0.152927264736774	0.746955586926238	0.280438980807822	0.806122655835124	0.0923780933144036	0.706298928915942	0.480569572198238	0.942378496389944	0.00326933095620208	0.0224159573521231	0.98213162749033	0.99929858982997
ENSG00000100403.11	ZC3H7B	ENSG00000100403	protein_coding	10525	23264	0.0259082048828423	1.46296902459786	0.143993501186708	0.632062680285294	0.0171501071776242	1.00972334936938	0.313030222143689	0.781679243945648	0.338382619214746	0.744775574768839	0.0148884540372825	1.04345397908675	0.297152156901506	0.853508570936088	0.00875809770521805	0.559618020237937	0.575946469050669	0.936092768401072	-0.00351656926186391	-0.193878049679328	0.846336240859982	0.991695586511675	-0.0140508896236461	-0.756247035858837	0.449794523275252	0.99944893549262	-0.0118397992351995	-0.727237485739925	0.46735998800413	0.999853323723666	0.0499302714163775	2.2353289987228	0.0257575755195499	0.584843482744663	0.033537543022805	1.55889072506912	0.119541909609506	0.792201993697381	0.079680630493742	0.769913005975148	0.0283425478024655	1.57895293343871	0.114864573138048	0.968162133846203	0.0163927283935725	0.82821616365883	0.407872648710766	0.999678194031138	-0.00825848459758298	-0.354237125332941	0.723283841124899	0.98987208189066	-0.0115476715435322	-0.485584027342053	0.627436829858263	0.9979138298806	-0.00711846863840402	-0.34136218956321	0.732948337298024	0.999896068734794	0.0490997563208948	2.50269202141904	0.0124527014737088	0.29899676186696	0.0364700593877176	1.92707356876389	0.0541979248995548	0.473631314997324	0.0366094032779342	0.417068329219534	0.0255283952174762	1.58574634677445	0.113050129215529	0.840123880898425	0.0126296969331772	0.706806078256587	0.479819330343997	0.957134566757091	0.97906538914353	0.995348344604546	0.394957655720891	0.849240653027103	0.285865214320833	0.817665210838332	0.0464190087947143	1.83357936165323	0.0677385653442433	0.713008685379131	0.0374851028055641	1.56301438620338	0.119136934903017	0.870110523425122	0.162735576780305	0.864335519049506	0.0219383229638213	1.10021104005573	0.27214713061154	0.968660468826746	0.00893390598915018	0.415958530557065	0.677747194550141	0.999966211910313	0.0368571363723593	1.51779984520786	0.130151854430569	0.738550612863347	0.0207810843583865	0.911392799493887	0.362843756563176	0.821687950023833	0.317449216828849	0.780647256581292	0.0238412144409906	1.21397253390077	0.225740413909131	0.919488142749377	0.0160760520139728	0.754660938466794	0.45106351218988	0.930016530792905	0.030005390192039	1.60576632143027	0.109408592861428	0.596308776470197	0.0346668714226875	1.95306348506615	0.051769243250518	0.451258039963617	0.133013821454395	0.585704387429093	0.00749369751163615	0.507308813707972	0.612320648746761	0.9552676825598	-0.00466148123064843	-0.294077669150133	0.76890795976723	0.974195793716756	-0.00202350683376693	-0.103038026592324	0.918004285027029	0.988921040331183	-0.0052817777235054	-0.272569118158929	0.785379191397128	0.96683168788069	0.960399294916952	0.991594880529129	0.00123788717692813	0.0796371608301078	0.936580790672832	0.994402912364103	0.00325827088973847	0.189680087272075	0.849693039401255	0.994129166108277
ENSG00000167074.14	TEF	ENSG00000167074	protein_coding	4715	7008	0.11391269797076	4.16493432878994	3.566156222179e-05	0.0344559909178352	0.0232397667778708	0.885114971595517	0.376445145877631	0.819281857320124	2.92831537096518e-05	0.0235974298531037	0.0968940849819144	4.40701837695652	1.23859237207562e-05	0.0460402478877254	0.0906729311928893	3.74986330444592	0.000193864841906238	0.194975024937853	0.0211559950932892	0.75135865819092	0.452728070800045	0.931841878543871	-0.00110759020644406	-0.0384732979177016	0.96932297208263	0.99944893549262	-0.0105629776557236	-0.419801498119418	0.67477854640754	0.999853323723666	0.0756365494364155	2.31614885027538	0.0208813688911368	0.557953084685436	0.0554922667315479	1.76781289138237	0.077593028896877	0.750956541641751	0.0614664106147731	0.732480538195012	0.0358348743303127	1.35674890630799	0.175362226647943	0.975018450379982	0.0201442827048676	0.696773808590116	0.486210318143729	0.999678194031138	0.0339922830055628	1.00222973999005	0.316630827860481	0.951564059232299	0.0651669625755948	1.87975078285886	0.0606193782767263	0.945607879896201	0.0493928792356923	1.61724121684031	0.106342523424726	0.986971072687192	0.0661275693834083	2.22364671048673	0.0263512140054937	0.388407926571948	0.0526887800695439	1.84148535077331	0.0657883582250505	0.499739063250922	0.0665748412230486	0.498370911646178	0.0287494514264381	1.17391949818772	0.240651186940038	0.914668078610637	0.0134387893138645	0.496752500032261	0.619451342892919	0.973584701516569	0.643058898889233	0.922259627002244	0.133119934147242	0.687240259049649	0.12040496330532	0.690747917608302	0.0597292913750755	1.59913608843861	0.110876422609921	0.764976031640315	0.0463677541243628	1.31365557814838	0.189997733244586	0.902523383435009	0.257806479803805	0.900275507784577	0.029419215558719	1.00017534078819	0.318054464079267	0.973477993182105	0.0133615372507127	0.422099698689427	0.673264185689681	0.999966211910313	0.147622912690915	4.07473225559577	5.94882833975361e-05	0.0983468853569878	0.0873424928823948	2.56747196489907	0.0107445580763115	0.345628246469128	0.00030640025428243	0.138752873398789	0.0929367428574429	3.14391108492077	0.00183891575577502	0.530018077415947	0.0602804198085199	1.89669301438757	0.0588598690873785	0.765608808341547	0.114710742448545	4.397691254658	1.53552371702353e-05	0.0347280075115214	0.0387560734052539	1.56301804864435	0.119133900982124	0.589118256617662	2.99743391592194e-05	0.0411500899361166	0.0894058650442047	4.365357379207	1.76300069353339e-05	0.0814088405403498	0.0759546690432914	3.43157789852486	0.00068694618982579	0.361863484306063	0.0852362413633072	2.73158407143616	0.00669100408190197	0.373710361787368	-0.00159563273513538	-0.0518365944479542	0.958694723738691	0.995073089716902	0.00251703863474395	0.35060055812867	0.0862300522170869	3.5041896006291	0.000530375791978804	0.515475170179999	0.0868318740984426	3.18173518458616	0.00162347990774486	0.766291663810817
ENSG00000273424.1	CTA-223H9.9	ENSG00000273424	lincRNA	442	NA	0.0346987459635341	0.316403318396484	0.751805186942681	0.948736862752068	0.188262267627205	1.81842541875792	0.0694918880522858	0.498822000215232	0.122952626621305	0.552173829193714	-0.0742221656035914	-0.84051366474501	0.400950355122846	0.898944129207694	-0.153563521663671	-1.5955644321969	0.111106615607124	0.712242950997132	-0.222147287777819	-1.93657728882405	0.0532608702143683	0.688999177650581	0.0117984956364348	0.100464212038715	0.920008970290727	0.99944893549262	0.1247085501176	1.21097195403039	0.226375937314303	0.999853323723666	0.221317704383837	1.79090063234468	0.0738059268103378	0.702084430392491	0.0440963798845136	0.36932504745647	0.712013877655881	0.965875983457904	0.139798999919149	0.822818505872541	0.189873981202579	1.92005052589506	0.0553169301195114	0.950063710699464	0.177221324499324	1.6160989021589	0.106590983086088	0.999678194031138	0.0246590238265648	0.187090559488763	0.851651961878384	0.997727412122732	-0.0927950651815851	-0.702140283529595	0.482860034021786	0.994979570822986	-0.101768918663603	-0.882663374797934	0.377765427503046	0.999896068734794	0.152685943916986	1.34185820409799	0.17988678276537	0.713953866600265	-0.0205282394242787	-0.185743500107296	0.852676186848958	0.971605463322249	0.208126851816812	0.695985179832085	0.151782006216348	1.62683906476772	0.104023659949824	0.830275430088355	0.173214183341264	1.66607089292523	0.0959509873290795	0.852019704839431	0.09794928209953	0.589218145924054	0.900414717485265	0.984449503987163	0.470889752706157	0.899593407083804	0.273344915031385	2.15048489660543	0.0323411780476186	0.646129102044736	0.0831024704010726	0.68703501287727	0.492608268405429	0.960334983539293	0.0719203206133789	0.787260171702443	0.219263925825547	2.18750210919616	0.0294993834894596	0.842536922157542	0.190242444630312	1.76072329933319	0.0793364946603597	0.988434359794685	0.106896379707287	0.797676936919268	0.425709232523768	0.895464610746718	0.060822099193946	0.481338468259242	0.630638162553079	0.921279692373953	0.727706030334861	0.934548553401486	0.0709444340412116	0.645264508710763	0.519263117916145	0.962303355885626	0.0460742805133409	0.391226017027796	0.695916839624279	0.969128966310182	-0.0100646040905361	-0.0893829263373206	0.928839006374078	0.986046937867436	0.158578385461947	1.50049304749807	0.134569657478679	0.608411303558101	0.139785251327027	0.59174709632722	-0.110778690454901	-1.24322475068416	0.214781179304568	0.832243083189598	-0.168642989552483	-1.77456987479993	0.0770131514888771	0.736737115304667	0.123180566724894	1.06397503703378	0.288228595225551	0.799656182552181	0.03353897042593	0.290302615367129	0.771793030032001	0.965798744156214	0.512278323345525	0.886705223533894	0.103616064383386	1.12557212410916	0.261277755809161	0.897102034683948	0.0896415962989639	0.880325851910201	0.379414612553648	0.960907944193686
ENSG00000183864.4	TOB2	ENSG00000183864	protein_coding	4565	10766	-0.0380709982516087	-1.16146570012733	0.245909133201321	0.733526956998552	-0.0200412452186325	-0.638599713219271	0.523324264969782	0.878599747491005	0.508771004189667	0.842885267382865	-0.024635986034414	-0.932294315332898	0.351553943943112	0.878041238375866	-0.0180297530329762	-0.622907524606057	0.533579272013876	0.92346255497427	-0.00450011872146098	-0.132388818490074	0.894720635827275	0.994377664285405	-0.00872902508893781	-0.250821512335531	0.802036996954848	0.99944893549262	-0.00720730603934961	-0.236542915200035	0.813090958622803	0.999853323723666	0.027171947846346	0.7798722968874	0.435769126262157	0.924770228377139	0.0165535079762169	0.494681534235028	0.621003404265303	0.953754490555021	0.737311515467567	0.975364364119069	0.018095651129107	0.645662721332721	0.51874028869971	0.997724399739102	0.010618439870129	0.34437592515751	0.730682514497744	0.999678194031138	-0.0225224819054163	-0.619176546568861	0.536031688897227	0.980806156048031	-0.0417909002187285	-1.1247469601417	0.261139527718458	0.977783549612688	-0.030688350938123	-0.94320306369646	0.34594997096699	0.999896068734794	0.0142575720041625	0.464448998430552	0.642407342083843	0.946040941048618	0.00819928723314488	0.277929971154224	0.781112288371167	0.955279224407846	0.897654419269264	0.978643436623716	0.0103033679071337	0.409260012520124	0.682419066383174	0.987918111026486	0.00605828477101766	0.217053110653478	0.828202537318102	0.990784320143693	0.972895096603964	0.995233196164791	0.39240093814527	0.848456054156341	0.377520125861634	0.866161248913502	0.0578747688664607	1.37106430814047	0.171412225991693	0.814602591856577	0.0375446592894177	0.941895015464823	0.347028308669358	0.941076367294664	0.389304249766215	0.937351841832778	0.0334261667346187	1.00434523955355	0.316044484051129	0.973477993182105	0.020330109577043	0.568465560862259	0.570157663972025	0.999966211910313	0.0110703906317419	0.279600008481271	0.77998328001505	0.969450842703776	0.0183981421805261	0.495052709329796	0.620936970399573	0.918567693665487	0.884592115116147	0.975523914859969	-0.000382904071424964	-0.0119181799896241	0.990499042424653	0.999622981663882	-0.0073277515487842	-0.21100447500801	0.833031651291097	0.984747051312944	-0.0279799325584524	-0.751323271398982	0.453064592545617	0.854611280599543	-0.00176077442280161	-0.0498595281885644	0.960268494037121	0.993676900141608	0.654301287743369	0.902747733553342	-0.0268275732530273	-0.915769906823109	0.360542394838241	0.892032460159035	-0.0262191581356508	-0.83056825625014	0.40689769001479	0.908527346693406	-0.0258051260288471	-0.702204741956679	0.483116911944851	0.886015830458514	-0.0166202612984189	-0.457108712202465	0.647936476786977	0.937905745259104	0.781202124186725	0.955650599598993	-0.0156869271691655	-0.535325964646679	0.592834933962109	0.96204453751487	-0.00918486473042812	-0.285364933354103	0.775569073170593	0.991184047753769
