## Supplementary material for "Decoding shared versus divergent transcriptomic signatures across cortico-amygdala circuitry in PTSD and depressive disorders": Differential Expression Statistics: 426438_file03 (part 74 of 77)

	Symbol	ensemblID	gene_type	Length	EntrezID	Cortex_logFC_PTSD	Cortex_t_PTSD	Cortex_PValue_PTSD	Cortex_adjPVal_PTSD	Cortex_logFC_MDD	Cortex_t_MDD	Cortex_PValue_MDD	Cortex_adjPVal_MDD	Cortex_PValue_ANOVA	Cortex_adjPVal_ANOVA	Cortex_logFC_onlyPTSD	Cortex_t_onlyPTSD	Cortex_PValue_onlyPTSD	Cortex_adjPVal_onlyPTSD	Cortex_logFC_PTSDvsMDD	Cortex_t_PTSDvsMDD	Cortex_PValue_PTSDvsMDD	Cortex_adjPVal_PTSDvsMDD	Cortex_logFC_rintxnMDD	Cortex_t_rintxnMDD	Cortex_PValue_rintxnMDD	Cortex_adjPVal_rintxnMDD	Cortex_logFC_rintxnPTSD	Cortex_t_rintxnPTSD	Cortex_PValue_rintxnPTSD	Cortex_adjPVal_rintxnPTSD	Cortex_logFC_rintxnonlyPTSD	Cortex_t_rintxnonlyPTSD	Cortex_PValue_rintxnonlyPTSD	Cortex_adjPVal_rintxnonlyPTSD	Amygdala_logFC_PTSD	Amygdala_t_PTSD	Amygdala_PValue_PTSD	Amygdala_adjPVal_PTSD	Amygdala_logFC_MDD	Amygdala_t_MDD	Amygdala_PValue_MDD	Amygdala_adjPVal_MDD	Amygdala_PValue_ANOVA	Amygdala_adjPVal_ANOVA	Amygdala_logFC_onlyPTSD	Amygdala_t_onlyPTSD	Amygdala_PValue_onlyPTSD	Amygdala_adjPVal_onlyPTSD	Amygdala_logFC_PTSDvsMDD	Amygdala_t_PTSDvsMDD	Amygdala_PValue_PTSDvsMDD	Amygdala_adjPVal_PTSDvsMDD	Amygdala_logFC_rintxnMDD	Amygdala_t_rintxnMDD	Amygdala_PValue_rintxnMDD	Amygdala_adjPVal_rintxnMDD	Amygdala_logFC_rintxnPTSD	Amygdala_t_rintxnPTSD	Amygdala_PValue_rintxnPTSD	Amygdala_adjPVal_rintxnPTSD	Amygdala_logFC_rintxnonlyPTSD	Amygdala_t_rintxnonlyPTSD	Amygdala_PValue_rintxnonlyPTSD	Amygdala_adjPVal_rintxnonlyPTSD	Joint_logFC_PTSD	Joint_t_PTSD	Joint_PValue_PTSD	Joint_adjPVal_PTSD	Joint_logFC_MDD	Joint_t_MDD	Joint_PValue_MDD	Joint_adjPVal_MDD	Joint_PValue_ANOVA	Joint_adjPVal_ANOVA	Joint_logFC_onlyPTSD	Joint_t_onlyPTSD	Joint_PValue_onlyPTSD	Joint_adjPVal_onlyPTSD	Joint_logFC_PTSDvsMDD	Joint_t_PTSDvsMDD	Joint_PValue_PTSDvsMDD	Joint_adjPVal_PTSDvsMDD	Joint_PValue_rintxnMDD	Joint_adjPVal_rintxnMDD	Joint_PValue_rintxnPTSD	Joint_adjPVal_rintxnPTSD	Joint_PValue_rintxnonlyPTSD	Joint_adjPVal_rintxnonlyPTSD	BLA_logFC_PTSD	BLA_t_PTSD	BLA_PValue_PTSD	BLA_adjPVal_PTSD	BLA_logFC_MDD	BLA_t_MDD	BLA_PValue_MDD	BLA_adjPVal_MDD	BLA_PValue_ANOVA	BLA_adjPVal_ANOVA	BLA_logFC_onlyPTSD	BLA_t_onlyPTSD	BLA_PValue_onlyPTSD	BLA_adjPVal_onlyPTSD	BLA_logFC_PTSDvsMDD	BLA_t_PTSDvsMDD	BLA_PValue_PTSDvsMDD	BLA_adjPVal_PTSDvsMDD	MeA_logFC_PTSD	MeA_t_PTSD	MeA_PValue_PTSD	MeA_adjPVal_PTSD	MeA_logFC_MDD	MeA_t_MDD	MeA_PValue_MDD	MeA_adjPVal_MDD	MeA_PValue_ANOVA	MeA_adjPVal_ANOVA	MeA_logFC_onlyPTSD	MeA_t_onlyPTSD	MeA_PValue_onlyPTSD	MeA_adjPVal_onlyPTSD	MeA_logFC_PTSDvsMDD	MeA_t_PTSDvsMDD	MeA_PValue_PTSDvsMDD	MeA_adjPVal_PTSDvsMDD	dACC_logFC_PTSD	dACC_t_PTSD	dACC_PValue_PTSD	dACC_adjPVal_PTSD	dACC_logFC_MDD	dACC_t_MDD	dACC_PValue_MDD	dACC_adjPVal_MDD	dACC_PValue_ANOVA	dACC_adjPVal_ANOVA	dACC_logFC_onlyPTSD	dACC_t_onlyPTSD	dACC_PValue_onlyPTSD	dACC_adjPVal_onlyPTSD	dACC_logFC_PTSDvsMDD	dACC_t_PTSDvsMDD	dACC_PValue_PTSDvsMDD	dACC_adjPVal_PTSDvsMDD	DLPFC_logFC_PTSD	DLPFC_t_PTSD	DLPFC_PValue_PTSD	DLPFC_adjPVal_PTSD	DLPFC_logFC_MDD	DLPFC_t_MDD	DLPFC_PValue_MDD	DLPFC_adjPVal_MDD	DLPFC_PValue_ANOVA	DLPFC_adjPVal_ANOVA	DLPFC_logFC_onlyPTSD	DLPFC_t_onlyPTSD	DLPFC_PValue_onlyPTSD	DLPFC_adjPVal_onlyPTSD	DLPFC_logFC_PTSDvsMDD	DLPFC_t_PTSDvsMDD	DLPFC_PValue_PTSDvsMDD	DLPFC_adjPVal_PTSDvsMDD
ENSG00000100410.7	PHF5A	ENSG00000100410	protein_coding	1235	84844	0.0167438677452003	0.756721571538281	0.449510327632899	0.847771220632378	-0.000561260990654331	-0.026431744199398	0.978921662954175	0.995690618086102	0.630823097777175	0.890489976459264	0.0156220316306544	0.86415086402246	0.387845291606613	0.894065847428235	0.0173051287358546	0.884756577194238	0.376638298912567	0.877256045913612	0.0199613902539923	0.88333464847301	0.377405236810257	0.911461320011405	0.0164367471719856	0.71094443871827	0.477391783114791	0.99944893549262	0.0069858205689798	0.343447840782591	0.731380121608146	0.999853323723666	0.0092868609745554	0.367474045624537	0.713393158032223	0.978960508892004	-0.0053312891420568	-0.219819882563034	0.826085120418416	0.981100274684055	0.806333955188524	0.980669845097812	0.0120507503466695	0.580599432432705	0.561724601247107	0.997724399739102	0.0146181501166122	0.653844273302619	0.51345902871277	0.999678194031138	0.0073119227501623	0.275608702353482	0.782942146084039	0.995559759832608	-0.0709468939786858	-2.5986836926264	0.00958485743356311	0.847402902458087	-0.0743480758535616	-3.0521347386929	0.00237089506940058	0.822000484213093	-0.00249572552598131	-0.105618435185955	0.91590212058478	0.990499381171987	-0.0123351293425757	-0.542513600507073	0.587561889015266	0.900760120784284	0.836954493135225	0.965828561248276	0.00232263025468102	0.116906483800279	0.906952965392583	0.997170553879306	0.00983940381659436	0.457708378017928	0.647241877784668	0.975624705130174	0.330946106434494	0.798016532935412	0.00016924234069478	0.0956221486291743	0.000173220225450281	0.12377439447979	-0.0119047967971913	-0.430247730166053	0.66733416905495	0.966349578418432	-0.0261646170359043	-1.00151440239808	0.317410934959469	0.936525233237738	0.588213280422117	0.969343264485374	0.00447565937453082	0.200480546267615	0.841244449986657	0.996281398473841	0.014259820238713	0.608320135186324	0.543450075053165	0.999966211910313	-0.0424199999993729	-1.5755092866456	0.116226811360773	0.729687507580355	0.0164079975296956	0.650241555164512	0.516049865705212	0.885909793542028	0.0433994375875183	0.513437588260786	-0.0521177065912759	-2.32551122230665	0.0207305396064838	0.733889306885319	-0.0588279975290685	-2.49265276346009	0.0132360445097793	0.633034439354103	0.0216248151950869	0.898495595668129	0.369663353300243	0.819909880859836	0.00887622774670078	0.388506757860243	0.697924810665705	0.933662474820687	0.652560065882674	0.901684080201114	0.0159751902390614	0.834623361035332	0.404611342209778	0.90306422991439	0.0127485874483861	0.62460429021709	0.532719642526048	0.931943211398783	0.041577167011619	1.92621193834299	0.0550590257686666	0.581401654957212	0.0236671085734084	1.1071090721742	0.269167827855108	0.81382677524834	0.157633259232583	0.736617937796156	0.0272997556920807	1.57729002655493	0.115819491101128	0.828037257368424	0.0179100584382106	0.946908304108176	0.344476933201312	0.956576280174731
ENSG00000100412.15	ACO2	ENSG00000100412	protein_coding	4041	50	0.0214630356620062	1.60561679339922	0.108878278746986	0.584608504539118	0.038255644847309	2.98567600100103	0.00294351713108741	0.145332667459003	0.0117258203981851	0.251494266703588	-0.00274983112383068	-0.253707711824673	0.799807015159285	0.974712687989947	-0.0167926091853027	-1.42189978936047	0.155569009491744	0.76085482559298	-0.0125887617830318	-0.913090428723999	0.361557544193535	0.90379659665835	-0.010483948333242	-0.742036730420446	0.458352135887854	0.99944893549262	-0.00335414126135024	-0.269176720378163	0.787884875596518	0.999853323723666	0.0172040969712453	0.936620237273902	0.349325330655493	0.893575020021228	0.0149497399787664	0.845123165632594	0.398374083763665	0.917772409315594	0.604767500872277	0.961969905948665	0.00589756410224019	0.398768079435778	0.690203469026879	0.997724399739102	0.00225435699247894	0.138513140855372	0.88988068819551	0.999678194031138	0.0161033509373964	0.841343939913477	0.400485627667736	0.959748433731197	-0.029880227836462	-1.52881898578523	0.126828714224462	0.952351346570164	-0.037485039648223	-2.18400549598905	0.0293414706012053	0.924646782176993	0.0173939564164953	1.08038482230497	0.280180205561231	0.797022318384691	0.0175176141373791	1.12839987660394	0.259368591865387	0.742624181416769	0.459602861462389	0.846930199055408	0.00426559597606225	0.322101068590693	0.747430060615922	0.990651876046826	-0.000123657720883803	-0.0084345202683365	0.993271658308803	0.999208465992641	0.648954725414661	0.924501633218863	0.187544728222549	0.736515962560258	0.0520649752148	0.57058653625642	0.0140634796087051	0.71663981661457	0.474171605832878	0.93456874584127	0.0147440809640612	0.793745850358113	0.427990703735481	0.949405322079599	0.701033799960451	0.981383886847016	0.00444778751842313	0.288249466618983	0.773360456830964	0.995515974734416	-0.000680601355356057	-0.0408938370219902	0.967408596921209	0.999966211910313	0.00670435056584917	0.323748601075667	0.746361219604957	0.962642547586958	0.036093448997811	1.85475194565109	0.0646443315141419	0.540444558448392	0.114645684724184	0.639042669594221	-0.0158631899668203	-0.942418528124089	0.346758451045218	0.938712661137311	-0.0293890984319618	-1.61723726318573	0.106911892422886	0.802560553932386	0.0241790357348448	1.56180415516197	0.119419699692631	0.610831646550472	0.0454528767884357	3.0909692103305	0.00218803932832042	0.141623839111685	0.00819516398707647	0.256295873730445	-0.00530160709669759	-0.42887494120125	0.668330107781844	0.962977403480973	-0.0212738410535909	-1.61994489499228	0.106325997374291	0.767128994637026	0.0114805428835781	0.910402833525284	0.363369136821399	0.83834588935031	0.0233982172460678	1.88134047574609	0.060931175493663	0.641270106250523	0.164451760932313	0.743154483139718	-0.00297618067147482	-0.296462948364296	0.767088861117763	0.975393169244233	-0.0119176743624898	-1.08070110690047	0.280731511931064	0.951429092665587
ENSG00000100413.16	POLR3H	ENSG00000100413	protein_coding	6594	171568	-0.0165088733621467	-0.779641473663595	0.43590584355742	0.841464577313662	-0.0182446781961796	-0.899374242732625	0.368810034429226	0.816301216046994	0.637180957888052	0.892826734642073	-0.00582134175429829	-0.339582468974146	0.734288073261315	0.96845301412985	0.00173580483403297	0.0928071759360292	0.92608737577897	0.992214768544996	0.0165653214803503	0.75744857562858	0.449075128719512	0.931665771235253	0.0221205100890527	0.988754255707279	0.323177399976272	0.99944893549262	0.0137311630040588	0.699606537856982	0.484440224306113	0.999853323723666	-0.00266121785477025	-0.119425053739277	0.904978010785241	0.995075748896647	-0.00331748137642726	-0.154857466994112	0.876985011262652	0.987329092811275	0.987501884559158	0.999909094398565	0.000611137822914938	0.0339587615568112	0.972921129605238	0.999232083877443	0.000656263521657015	0.0332637526312735	0.973475161602484	0.999678194031138	-0.0129104790797255	-0.555828158683587	0.578532539888625	0.982595483042302	-0.0131324955839345	-0.553444536852866	0.580162237474716	0.995631974081401	-0.00697994731322387	-0.334868128333851	0.737839532669889	0.999896068734794	-0.00577722123588488	-0.293195090520213	0.769421925135708	0.967864128724236	-0.00491925262166614	-0.259457037837	0.795325544636498	0.958588726926459	0.951919756586354	0.989630504970275	-0.00143430106838355	-0.0883211873124077	0.929635566156285	0.997170553879306	-0.000857968614218738	-0.0478617273579055	0.961834122075318	0.997798238210961	0.841300196867895	0.966026907680722	0.723441397054224	0.942092245200486	0.848612962181788	0.982747718271344	-0.00147707155177008	-0.0584522907431908	0.953428515701615	0.99526237417691	0.000733140772486467	0.0307049485720935	0.975525910379184	0.998177476079837	0.994644457167268	0.999568174273122	-0.00195273958332087	-0.0977447342234948	0.922202108731089	0.998781167029306	-0.00221021232425655	-0.103208949901381	0.917868285825493	0.999966211910313	-0.0053318985245092	-0.203378511509033	0.838981515406106	0.978992251886676	0.00370915291215258	0.150458253804176	0.88050745283029	0.979615294605771	0.925730116432158	0.984265752336276	-0.00762976674342382	-0.357962113513491	0.720630621171366	0.979902829596674	-0.00904105143666178	-0.392876541516259	0.694698675004301	0.969020737885926	-0.00445294386978526	-0.193107112250971	0.847009635215601	0.968256208130598	-0.000767732850265677	-0.0351081003538982	0.972017584222817	0.996465779225285	0.975742035812754	0.993259541718137	-0.0039577460298769	-0.217249363995632	0.828165565593805	0.980222361955036	-0.00368521101951958	-0.188530679777099	0.85059192492684	0.982216542745174	-0.0134334434969466	-0.547127159966628	0.584713799844298	0.917199755447365	-0.0184577871334917	-0.761225330296103	0.447143463875217	0.888140982228857	0.74477384385245	0.946194786242896	-0.00209400609351517	-0.107179732543513	0.914720537675059	0.990676011809709	0.00502434363654509	0.233852837677878	0.815264872877263	0.993219617895199
ENSG00000172346.14	CSDC2	ENSG00000172346	protein_coding	3250	27254	-0.103255227062564	-2.29419688405163	0.0221198135597651	0.361985879764206	-0.121538670008767	-2.82772417181141	0.00484266838063932	0.18121277917532	0.0141180158991804	0.272111684219758	-0.027037841284821	-0.728805391822323	0.466400915208601	0.912973199588207	0.0182834429462031	0.460567358247975	0.645274007410731	0.950222497386077	0.0301422832264123	0.63825576320435	0.523547948182464	0.94547271127734	0.0642803017083305	1.3357463192451	0.182132867763015	0.99944893549262	0.0469480282578746	1.09992564811581	0.271799170817428	0.999853323723666	-0.129488339817613	-2.16102370403098	0.0310827606498263	0.607452371906178	-0.133361913838355	-2.31977267065807	0.0206830243729439	0.618836205494672	0.0428587085253044	0.704539189774132	-0.0503963301533164	-1.01446846856226	0.31076095327535	0.990585451561976	0.00387357402074109	0.073082487035822	0.941764481899159	0.999678194031138	0.0765430311957382	1.24976829311663	0.211864429412081	0.924661062156252	0.0665668325354946	1.05951605103181	0.289784999489722	0.982028694392493	0.0298547301865228	0.533323357870209	0.594003767123433	0.999896068734794	-0.145034541587994	-2.87707197896219	0.00408234616745439	0.192084353123261	-0.157724260598243	-3.26343324227533	0.00113061892988392	0.121838238857181	0.00233704191095908	0.142491846643681	-0.0506812252045206	-1.19064426881625	0.234019626496064	0.908382621442085	0.0126897190102493	0.27715402177566	0.781707877146915	0.986288683117008	0.401085805596895	0.828019955719951	0.134796962009489	0.688864618631582	0.331087358731778	0.843472250545671	-0.113096335512787	-1.68662014360455	0.0927490052865912	0.745644824079745	-0.124922509204347	-1.96098427355101	0.0508351856604196	0.792054808912646	0.124189633148095	0.837005243543477	-0.0351434684556692	-0.644505807101441	0.519753901206487	0.990772229055939	0.0118261736915608	0.207627887272354	0.835664877132952	0.999966211910313	-0.0366194242318886	-0.547817621282041	0.584237615096452	0.933119795044731	-0.0118392843293796	-0.188204312620519	0.850847832892769	0.972545478178487	0.848532613404515	0.966292555507265	-0.0293301291972633	-0.535093988645781	0.592992644746308	0.969909941467644	-0.024780139902509	-0.422180576807	0.673205356256287	0.966497647858563	-0.0917843742633737	-1.71453322449221	0.0874942930605418	0.562499990658451	-0.108874477361127	-2.15206281249727	0.0322138723604976	0.383793479313254	0.089788032405413	0.520098976667152	-0.0225169165493903	-0.521345302035317	0.602520975352734	0.954435973584674	0.017090103097753	0.377167552877591	0.706323678877201	0.964491511269157	-0.0633374847457121	-1.41712370882632	0.157524381387673	0.713328298591584	-0.0967827792671891	-2.18787266082598	0.0294800433155659	0.586518559852013	0.0926913824820261	0.67457969708385	-0.00405664823512931	-0.112754447188064	0.910303280696192	0.990277236146507	0.033445294521477	0.8542413477214	0.393679140339062	0.962813781455988
ENSG00000100417.11	PMM1	ENSG00000100417	protein_coding	5082	5372	-0.0200230532261595	-1.04054430095056	0.298501416224563	0.769533863924952	0.00736020613912951	0.399913531309105	0.689360910158893	0.931946323184621	0.262303573966267	0.692046658404747	-0.024612646623488	-1.57413560068557	0.115975501213721	0.733586507544477	-0.027383259365289	-1.6122764880649	0.107421623151368	0.707551404693515	-0.00247977800371048	-0.124604269207067	0.900878105891177	0.994377664285405	0.0183649246110235	0.900433719175177	0.36824661942935	0.99944893549262	0.019728364771468	1.1051248684523	0.269541949068346	0.999853323723666	-0.00896425408783905	-0.402293441513292	0.687609287061627	0.976561000798613	-0.0139591432224085	-0.653095749996964	0.513941110149026	0.935604367822741	0.807861573213949	0.980669845097812	-0.0007182653247016	-0.0395437809050673	0.968469770334229	0.999232083877443	0.00499488913456948	0.253439435193246	0.800014218793967	0.999678194031138	0.00951221937334586	0.409904056273896	0.682020526278511	0.98987208189066	-0.0156260023649213	-0.65574072819328	0.512238686837409	0.995050020837597	-0.0203441910303661	-0.967436120057555	0.33370896797492	0.999896068734794	-0.0107088018653532	-0.536551599484783	0.591673295594176	0.933928205823284	-0.0140809367569516	-0.734231356309281	0.462946075844855	0.85112407797673	0.755987762477632	0.945100459338354	-0.00326862059561276	-0.196857451882864	0.843971135760966	0.995406087138493	0.00337213489159832	0.185835394378182	0.852604135868519	0.992484700070364	0.82319193412161	0.962385337274236	0.690651451726767	0.935905541827066	0.517015226486928	0.911308507870876	-0.00897167905607558	-0.356259430533865	0.721904659286282	0.971249184830872	-0.00550942267328284	-0.232543233269554	0.816279714500064	0.989537683972222	0.938430072865758	0.994903557146141	-0.00547542316857231	-0.271921025301498	0.785875068897294	0.995515974734416	-0.00346225638279274	-0.162529156103445	0.871002066372884	0.999966211910313	-0.00602750776480581	-0.225677956337782	0.8216105200061	0.976689708355836	0.0100260463109644	0.399291799925334	0.689971459758813	0.937493559930952	0.783507477213628	0.948112461106667	-0.0120889650344151	-0.550953895959985	0.582087114254757	0.96929086493329	-0.0160535540757702	-0.684818173024584	0.49400443851154	0.939071168021654	-0.00933741293754608	-0.447562122011342	0.654801837042407	0.924258402374625	0.0137164700682973	0.694205282966625	0.488106660145601	0.864009269804222	0.418862841938874	0.802090899856455	-0.0181282785256313	-1.09353759087563	0.275058116516416	0.860381822842172	-0.0230538830058434	-1.30432304681782	0.193152944003651	0.82460681670295	0.00540194727889109	0.257752522759473	0.796781433336192	0.965264470715921	0.0133509030576151	0.649377212514628	0.51661058446149	0.909794071586326	0.79745391732522	0.959289508002306	-0.0028135824633616	-0.168670147638654	0.866173736225742	0.985916418484114	-0.00794895577872401	-0.434826823177329	0.664012795035577	0.988800520343891
ENSG00000100418.7	DESI1	ENSG00000100418	protein_coding	4972	27351	0.00346284052862546	0.170698925190341	0.864517396760454	0.973746902507777	-9.87096042110948e-05	-0.00506957785045043	0.995956745251229	0.999481537830662	0.976955901864402	0.994259424519931	0.00511720808435542	0.312645778654634	0.754656835536973	0.969278866249812	0.00356155013283656	0.198598553267331	0.842643291279696	0.982787694701449	-0.0208769985681919	-1.00037909955431	0.317525746556226	0.890623412786222	-0.0413272618274758	-1.93525000700403	0.0534238275408263	0.99944893549262	-0.0313832013961082	-1.67651761588524	0.094150123250669	0.999853323723666	0.00422495703767818	0.198555720528079	0.84267658135498	0.988387860976747	0.0144810260750111	0.707699375578027	0.479402797550042	0.931059353245295	0.749750486106441	0.976063452914067	-0.00416771759619314	-0.243208219250776	0.807925756030132	0.998349514608545	-0.0102560690373329	-0.544333561135646	0.586411263925811	0.999678194031138	-0.013719955645734	-0.620096138483605	0.535426525406257	0.980806156048031	-0.031469679711471	-1.39140877988932	0.164609719955665	0.958617030911241	-0.0246730420689971	-1.24302661473727	0.21433497271034	0.999896068734794	-0.000717478259691724	-0.0375258843216637	0.970071721220239	0.997244920633346	0.0223729255488387	1.21557467941477	0.224377558823237	0.715555977571296	0.321670512392976	0.780593828960052	-0.0130120506526827	-0.826754173949721	0.408534407697556	0.954486357406342	-0.0230904038085304	-1.32722807832764	0.184676715486491	0.888561025272284	0.371427329328098	0.814623344865106	0.0557639090947815	0.581977965168149	0.0905250307119458	0.651102719562714	-0.010933392574434	-0.435627305111216	0.663430379613462	0.965852892994097	0.0152128187471333	0.641589853694576	0.521644974228942	0.960334983539293	0.46251265207015	0.950001039839908	-0.0208315094078381	-1.05290238767979	0.293256963262994	0.970107846056861	-0.0261462113215673	-1.2293643694496	0.219929146595451	0.999966211910313	-0.0115176026205924	-0.493928726590085	0.621729597172968	0.942244983309489	0.0108020225222599	0.492564177157612	0.622692463347162	0.918988441894083	0.551356727951867	0.881818308519736	-0.0182203089151945	-0.963419299536431	0.336135331794687	0.936456834513958	-0.0223196251428523	-1.09037650058619	0.27645052198005	0.888932597864668	-0.00864588920151511	-0.369176704608498	0.71226418386427	0.939797579513321	-0.00427447899246878	-0.192051938794422	0.84783531335762	0.972876125265427	0.933051925452814	0.984617188167688	-0.00587294604238705	-0.31899454876428	0.749958460133509	0.97219100129137	-0.00437141020904633	-0.21999427658408	0.82602968174925	0.981428341859289	-0.0369894776968427	-1.61139020971772	0.108186758576685	0.66366827536383	-0.0215362075504986	-0.950206182825708	0.342801810538353	0.845082976856928	0.274295029037757	0.804323995439023	-0.0237069471763528	-1.30074262086549	0.194379683735028	0.859757362332587	-0.0154532701463441	-0.769397018237678	0.442286319576861	0.966478766403321
ENSG00000196419.12	XRCC6	ENSG00000196419	protein_coding	3288	2547	0.0348395371844558	2.3281201380673	0.0202333971886121	0.351640941037198	0.0258424098671829	1.80103231134085	0.0721940485332089	0.504085496166619	0.0588819346549894	0.441021283742897	0.0176387543435403	1.45587094161502	0.145943672826866	0.756447742863278	0.0089971273172729	0.680414843240895	0.496501293168281	0.913305017242304	0.00314352019115589	0.204387419145334	0.838119278804355	0.991339980613315	-0.000347475601053096	-0.0220476830617407	0.982417165540305	0.99944893549262	-0.00111247411372642	-0.0802174872856855	0.936090638582381	0.999853323723666	0.00927022006068502	0.678325166246608	0.497823290733901	0.938987701594679	0.0267506454715866	2.03503927671229	0.0422796050537122	0.688566816941147	0.102519308474755	0.791570670165156	-0.0057614498972425	-0.521075340731736	0.602503149043417	0.997724399739102	-0.0174804254109016	-1.44437284315778	0.149148570582381	0.999678194031138	-0.0303411765158823	-2.13428026050785	0.0332187031020785	0.75249796487864	-0.0235463368871261	-1.61986191086088	0.105779792086602	0.948819536870838	-0.00865608525843139	-0.674677376272165	0.500136049713861	0.999896068734794	0.0223333131307172	1.55866736102763	0.119329416762899	0.637145495985094	0.0414863262608928	3.00801137101187	0.00268245897091204	0.161201793958338	0.0108233007053789	0.280225899293583	-0.00198763251980458	-0.167807939261935	0.866761557895557	0.996487808263443	-0.0191530131301756	-1.46908301504619	0.142063036838997	0.877089547863286	0.155443003488085	0.661210879640342	0.0596444582831459	0.591974359662322	0.118485882141185	0.687551817755261	-0.00287451749233106	-0.182942715714835	0.854970464392265	0.98432426640981	0.019039798665907	1.28248059997087	0.200695604601443	0.903237661687184	0.202651139913513	0.876663546652671	-0.0152430904519845	-1.22779913641028	0.220512035759419	0.951122191651684	-0.021914316158238	-1.64576871712717	0.100891895013663	0.999194525061267	-0.0127920692216662	-0.832209726201766	0.405973860791612	0.885780560883448	-0.00681585959669553	-0.470920945813024	0.638050447643582	0.923363751045198	0.707340274644672	0.929226588002638	-0.00857052961657492	-0.687116489502623	0.49255537381162	0.960423694520111	-0.00597620962497071	-0.442673709272196	0.658331041312047	0.963361087329697	0.0340567773372237	2.56394754326426	0.0108505498477909	0.320124921379473	0.0231083545361819	1.83193548751945	0.0679818356682715	0.491494127282141	0.0370774182043698	0.403439397442197	0.0190613127137872	1.81495484162773	0.0705555856976945	0.701779946427374	0.0109484228010419	0.971768222409976	0.331971972209031	0.882023591258122	0.0411117346524226	2.37865741637747	0.0180258216185451	0.457971157627055	0.0337914718280899	1.98115734829256	0.0485217137543198	0.618150930731085	0.0489311378873253	0.614999420246565	0.0203018599227762	1.47200699772926	0.142103866953653	0.839940068095292	0.00732026282433272	0.484179620306006	0.628625275711091	0.984966113819986
ENSG00000100138.13	SNU13	ENSG00000100138	protein_coding	2780	4809	0.0272355414109348	1.69795739503716	0.0900283862333603	0.553143147801183	-0.00161848579714815	-0.10507915472637	0.916347716537697	0.983533848900636	0.0917133721586291	0.498766581675099	0.0286960142436327	2.21528361819874	0.0271098339686945	0.55520895653365	0.0288540272080829	2.03445095182499	0.0423403532014643	0.592380712990957	-0.00524580342255025	-0.317842342701397	0.750713853971886	0.980256660829452	-0.0237888502448704	-1.40814769982843	0.159599347767561	0.99944893549262	-0.0213308631984322	-1.4410012873853	0.150098331737454	0.999853323723666	0.00128760252828754	0.0674184731118051	0.946270698335666	0.998302376317027	0.00825928134852512	0.449728561747862	0.653066252297449	0.956423925523703	0.876568592837907	0.988134501988014	-0.0015123201761211	-0.0978747999762316	0.922063819955835	0.998812026521692	-0.00697167882023758	-0.412257306913468	0.680295961488968	0.999678194031138	-0.0302576521580331	-1.52252740447588	0.1283962181274	0.883809401509543	-0.00299571737541887	-0.147416231762888	0.882852301411546	0.999311711888286	0.0115312172615353	0.643453760063581	0.520171218699881	0.999896068734794	0.0016813078713409	0.0988260829539502	0.921292276253235	0.990582772316911	0.00444894747657314	0.271592629060093	0.785980319466152	0.956526349034896	0.961540173252873	0.992041051072155	0.00121913612477818	0.0867295062504086	0.930900431413938	0.997170553879306	-0.00276763960523223	-0.178763968752983	0.858152139200447	0.992484700070364	0.458364326189787	0.854466239250484	0.225062223211862	0.762996331583877	0.174979125178484	0.746186250534783	-0.00701632629205588	-0.329943664968071	0.741680118036914	0.973063081871556	0.00673767764104887	0.335808237069398	0.737257667739277	0.985696515759722	0.746381991352139	0.98295235720944	-0.0113779063916607	-0.676879646749508	0.499018631669317	0.990636718881182	-0.0137540039331047	-0.763677423628009	0.445678730553895	0.999966211910313	0.0129411843100077	0.597417672921292	0.550693725207257	0.927298315542534	-0.00743496277848846	-0.363914291797529	0.716186608166462	0.943870078649243	0.563281585945749	0.886665872129968	0.0175179582932809	0.992889615926475	0.321586861913965	0.93401906715499	0.0203761470884961	1.07024845165773	0.285395505653713	0.89364978619663	0.028139911034833	1.69375010471293	0.0913815598661033	0.567843182444639	-0.00294969374438717	-0.186662905558211	0.852054856359538	0.973947174468189	0.0694339702198867	0.4834188605347	0.0300468318286024	2.29505314698967	0.0224383590266798	0.622695383630235	0.0310896047792201	2.20471563968908	0.0282554632837277	0.643158561545662	0.0173374544979036	0.940178383359578	0.347911584067891	0.82922592447069	0.010712077915859	0.589371717451069	0.556072597157502	0.919478952488188	0.643109264391934	0.920444929746631	0.0107291606847862	0.733481972751518	0.463857322985179	0.939434258575261	0.00662537658204464	0.410971713371788	0.681397981026503	0.989123133472135
ENSG00000184208.10	C22orf46	ENSG00000184208	protein_coding	5341	79640	0.0128683045780884	0.492430881336716	0.622592851760942	0.91276907332591	0.0447002791094567	1.79639861424216	0.0729283051554215	0.505890295959496	0.155304679301874	0.587380001935684	-0.0144876793724216	-0.680266367516272	0.496594370390116	0.917853831323559	-0.0318319745313683	-1.38281023954111	0.167231594852075	0.771631197204926	-0.0210331231120862	-0.783327297783562	0.433740492710883	0.927743285829601	0.000510829699470146	0.0185576906185101	0.985200053889411	0.99944893549262	0.0116242189561413	0.478492693453099	0.632471326774024	0.999853323723666	0.0470135257673895	1.44746150422997	0.148282445050172	0.782963433727017	0.0289994765256829	0.929960846215407	0.352759951685347	0.905317162381641	0.350042206592027	0.907064533483455	0.031426005859424	1.19712534218984	0.231722116439286	0.983776590194506	0.0180140492417066	0.626809763118687	0.531018918297475	0.999678194031138	-0.0420706147862231	-1.23118913318213	0.218727542306305	0.924661062156252	-0.021147901508312	-0.60869347617759	0.542954677220862	0.995050020837597	-0.000761991355268385	-0.0249218350931045	0.98012545059363	0.999896068734794	0.0464019116933025	1.65161538886895	0.0988652957292477	0.600928584229631	0.0216138134148873	0.800290529216677	0.423695251066534	0.832612984617144	0.252235483303115	0.73419504053483	0.0344305097331469	1.48886815896485	0.136774671278709	0.860476644434542	0.0247880982784152	0.970250839814908	0.332110031016373	0.928939825798448	0.394505694882544	0.824530876620888	0.281063636013839	0.796416873165967	0.0524024620710582	0.570834220027905	0.044000924962803	1.21059701394512	0.227033046250295	0.843414982270709	0.0302523805329432	0.883112785487233	0.377904910396539	0.944342992698333	0.474844658958551	0.951452718746361	0.0244734823585642	0.849122220024177	0.396509471826279	0.981052569484419	0.0137485444298598	0.446830744330333	0.655329912046855	0.999966211910313	0.029951837238447	0.844426305211974	0.399125778715986	0.882574382781504	-0.00566260671567614	-0.169706244960359	0.865359227562948	0.97608814336981	0.496444132422668	0.861581836737306	0.0334260193242688	1.15234404975106	0.250123466815953	0.922475609568354	0.0356144439541232	1.14367874180208	0.25369802191086	0.882107496886561	0.00924853691482081	0.29881025075054	0.765297854792193	0.952403390550198	0.0515086275775718	1.76586352681682	0.0784660975993113	0.514538271051935	0.126490852244168	0.576476104021193	-0.0237156473577236	-0.959217274528204	0.338241967485197	0.88425415847461	-0.042260090662751	-1.6150089312963	0.107391187052514	0.767128994637026	-0.00453817807915325	-0.174252974396912	0.861788713152685	0.979545527348023	0.00754466488887784	0.293188372266412	0.769588682969442	0.965207419425607	0.866708496665468	0.97270456742828	-0.00911234953718829	-0.437126561847986	0.662345042424367	0.967725195344042	-0.0120828429680311	-0.530055635130084	0.596480541275104	0.980749842657098
ENSG00000167077.12	MEI1	ENSG00000167077	protein_coding	5393	150365	-0.080972068693178	-0.988555484652227	0.323274604740511	0.783495269685925	-0.0197226935240992	-0.251554024279881	0.8014709492374	0.959627669516609	0.56273881732726	0.864661062522732	-0.0629339799886777	-0.949866458495291	0.342556951008102	0.873070883767359	-0.0612493751690788	-0.846909626027935	0.397379310955945	0.882959796127945	-0.0574854985570574	-0.693328606332927	0.488368589166792	0.940727767998219	-0.0111155487111019	-0.131687147877818	0.895275392476617	0.99944893549262	0.0161749172289645	0.21988318911694	0.826035821956101	0.999853323723666	0.068135736663259	0.583919268842556	0.559490910521787	0.953712182880531	-0.0810451220666103	-0.718408827725113	0.472780860039862	0.931059353245295	0.352363466184723	0.908981515844847	0.122215853085544	1.29905001315932	0.194416928129553	0.977752467442299	0.149180858729869	1.44031559423815	0.15029218407447	0.999678194031138	0.00623995503818782	0.050888818459293	0.959430807357508	0.999214986587485	0.00854961704892841	0.0695361620230537	0.944585682844334	0.999311711888286	0.00397827855908944	0.0369658863166594	0.97052428400702	0.999896068734794	0.0199611595479342	0.20291293606601	0.839236257009063	0.980333441408566	-0.116479161578431	-1.21780410577729	0.223529299550601	0.714689242489518	0.262409809287087	0.742998060181499	0.0887593713894747	1.09827526728386	0.272296095723635	0.920190406860626	0.136440321126365	1.51725842157913	0.129455455507138	0.871939528427057	0.654833146562995	0.926825417404761	0.766999290496528	0.952389479299435	0.400976171416809	0.875804131167036	0.128979285941568	1.03393815218458	0.30202427759817	0.885384373941458	-0.0236135212168752	-0.201748759368688	0.840254219245586	0.991088612183596	0.329151100705203	0.924587157616459	0.144943750023086	1.4748435294286	0.141332893225047	0.939104978930161	0.152592807158443	1.44769577029772	0.148779531477824	0.999966211910313	0.0801957909402468	0.659000785567036	0.510417039214239	0.916957346977423	-0.116521174592395	-0.992186243375127	0.321932013405982	0.802514737345364	0.186540856127674	0.71049038056692	0.151398862624325	1.51718240852089	0.130303886796845	0.869171512983045	0.196716965532642	1.82065161127049	0.0696881051421805	0.779733578119943	-0.0482376372063318	-0.566776416299793	0.571302483567745	0.899498735187407	0.00406010702337763	0.0503946570013267	0.959842426723379	0.993664693633354	0.745966931064144	0.9312771660018	-0.0508151081154952	-0.759546464525745	0.448137791691108	0.915898940917564	-0.0522977442297095	-0.725453638055836	0.4687560893604	0.920190083883842	-0.0624389377824124	-0.717030550268722	0.47393461031934	0.881359192606345	-0.0537998144835864	-0.626309863507943	0.531606314097379	0.91208283963682	0.752147371794029	0.948763463331125	-0.0290164877764801	-0.421580735822741	0.673643534508323	0.968113866379686	-0.00863912329882604	-0.113436471566552	0.909763322133247	0.995788687936623
ENSG00000100147.13	CCDC134	ENSG00000100147	protein_coding	1270	79879	0.0028240504101915	0.0800539516229289	0.936220735023551	0.988666722673991	-0.00749697899116829	-0.221587743463113	0.824709357652633	0.963712041066764	0.942587010387435	0.986407423490927	0.00324154188887983	0.112588894425478	0.910393595894395	0.99302196143909	0.0103210294013598	0.331072065332758	0.740704322072621	0.96625147805329	0.0571344943719092	1.56967635183841	0.117011592553007	0.778209880609337	0.00699922398460599	0.188201858376608	0.850781322598155	0.99944893549262	-0.0199051154342114	-0.609626508589734	0.542336652391654	0.999853323723666	0.0277463088009331	0.682046257386378	0.495469101592242	0.938557967954179	0.0558996619865875	1.43975188274837	0.150451605896685	0.807022571531885	0.347362717795627	0.905274496210023	-0.00296299311710852	-0.0894807719256124	0.928729166959141	0.998812026521692	-0.0281533531856544	-0.784206579563625	0.433223918114357	0.999678194031138	-0.0700318125972797	-1.63346312388754	0.102888647287099	0.875806940429876	-0.0218124740665534	-0.500352842311009	0.617007471594801	0.997797881314894	0.0122557331227056	0.319362195497896	0.749561071015691	0.999896068734794	0.0217353542940787	0.580978872715113	0.561359903961889	0.924981030943208	0.0407329852971509	1.13633353274668	0.256035799788892	0.74154625005643	0.522742450464237	0.87350432474785	3.10043624878717e-05	0.000999769065934408	0.999202459571358	0.999851557530113	-0.0189976310030722	-0.55924768787485	0.576093330613737	0.96917226855822	0.268315571152526	0.761776740959122	0.945442939028423	0.992633065953257	0.838148551675954	0.980717648446876	0.0468445348759189	1.07964358932023	0.28119569425312	0.876135549674018	0.0901531166339659	2.2190546971694	0.0272548712355067	0.738846801932877	0.0809912586568532	0.796297470285486	-0.010742473815436	-0.307213386926707	0.758900125163138	0.995515974734416	-0.043308581758047	-1.18231561016166	0.238046467135392	0.999966211910313	0.0383327545540231	0.85619621883825	0.392594613037454	0.880970598436427	0.00619686568548882	0.145830566859223	0.884156237029624	0.980545900452987	0.627345765301601	0.905770960524577	0.0346379844698882	0.941695656159203	0.347127896180442	0.938869846545921	0.0321358888685343	0.814453249080149	0.416052185824807	0.924288683355477	0.0140233246708371	0.363931484003572	0.71617314185573	0.940920653380522	0.0177193531015267	0.484989995857972	0.628047905196787	0.915815203610199	0.886303250760162	0.971764042498916	0.00280044804436678	0.0911795302471967	0.92741238628704	0.993635371118353	-0.00369602843068966	-0.113162544910105	0.909979626430603	0.988571781764754	0.0144242620416879	0.427585091162901	0.669271794038227	0.938764646814969	0.0534806390874265	1.6154443761291	0.107306134431283	0.707024928911424	0.212478439308429	0.771090471036187	-0.0181037166782046	-0.670687899865797	0.50295340489223	0.946012350486691	-0.0390563770457386	-1.32707354694532	0.185532331684869	0.931365711570303
ENSG00000184068.2	RP5-821D11.7	ENSG00000184068	antisense	2989	NA	-0.0850599931710155	-1.05256994119885	0.292957009965843	0.765423128824226	0.0683991696374217	0.893906468891119	0.371726260144229	0.817552931383783	0.0976388376401844	0.512337172024478	-0.120772244018013	-1.83118022173272	0.0675620943483021	0.660523031049685	-0.153459162808437	-2.16103362195702	0.0310831875392374	0.560458023494558	-0.122987174604536	-1.45012355349642	0.147540625257385	0.803979405805504	-0.0225969450508694	-0.258983267009613	0.79573596186389	0.99944893549262	0.0378882071424598	0.492849658963775	0.622296489951164	0.999853323723666	-0.0267709626105598	-0.35560721598365	0.722257917780196	0.979755306716762	0.0422742374284359	0.591949245611963	0.554104335413689	0.943151733569339	0.571272262349396	0.959569361560552	-0.0545959311804379	-0.892644044774346	0.37239937017964	0.994991713078312	-0.0690452000389957	-1.04204768345857	0.29780319823463	0.999678194031138	0.00063569452524259	0.00819993327920574	0.993460159399121	0.999813029697661	0.0229436846880402	0.289164930447977	0.772553609037804	0.999311711888286	0.0234193583753879	0.335474457259155	0.737382403838214	0.999896068734794	-0.0612766326815458	-0.795566314085769	0.426435885927348	0.878393108916212	0.0309283328269976	0.421957857316225	0.673128668192977	0.92825683838685	0.412807083073576	0.828479776442302	-0.0800991328868372	-1.25544934846761	0.209550636652241	0.896946730006735	-0.0922049655085434	-1.32242307981683	0.186270318284326	0.89118881043424	0.52591131857152	0.880014148510106	0.635609871459261	0.922840529860022	0.455558741905045	0.895492820455487	-0.0642442065935073	-0.799214223964486	0.42481859942819	0.92618768957122	0.030008491057984	0.400274301081406	0.68924842452438	0.980090055996753	0.378411031566315	0.937351841832778	-0.0836461837958697	-1.30728730751953	0.192144473792668	0.946910659241353	-0.0942526976514913	-1.39112847779569	0.165250041232923	0.999966211910313	-0.0394090244350966	-0.495918740258399	0.620326551386158	0.941874124238072	-0.0310079063273376	-0.412216232268963	0.680484823294256	0.935130914898076	0.874829998186656	0.972771353054488	-0.0205055399247642	-0.316193459073856	0.752081866441222	0.98258084673404	-0.008401118107759	-0.12009655948865	0.904489636373443	0.989627787687745	-0.105975250643754	-1.30052190214541	0.19444994918193	0.694210733157842	0.065590202064341	0.85593913057032	0.392734863557201	0.8218043116195	0.0460610642734944	0.428651249068786	-0.147232551908899	-2.26285385185475	0.0243782923945091	0.628310831416686	-0.171565452708095	-2.49263421768281	0.0132353593737677	0.576857706709274	-0.122579581800813	-1.36499072403862	0.173318146754515	0.726968981753611	-0.106580162895131	-1.19806474751783	0.231873869711651	0.794786507440574	0.355999437368777	0.829989346020267	-0.0563461800661046	-0.776394860425863	0.438148934801358	0.934245972986781	-0.0159994189056814	-0.203295120064386	0.839047498987166	0.994129166108277
ENSG00000198911.11	SREBF2	ENSG00000198911	protein_coding	7557	6721	0.0403863932623548	2.35210171402902	0.0189861780910694	0.346924405849457	0.0210116478679969	1.27602240222441	0.202435697538609	0.698615909203407	0.0629904341563179	0.449500523799975	0.0255788416557211	1.84857201173182	0.0650042378085375	0.659411173094767	0.0193747453943579	1.27690564693335	0.202123863866351	0.798260254020267	0.0124066759328267	0.700593846224856	0.483825003108704	0.940265345883957	0.000381613655430064	0.0210644186997874	0.983201191398491	0.99944893549262	-0.00487179167870623	-0.306417684876758	0.759391387453587	0.999853323723666	0.0376845752400934	1.7127018079109	0.0872765889770958	0.719282111378162	0.0358336944625513	1.69264374457014	0.0910349343433192	0.770086015823823	0.162900184883129	0.837840307619449	0.0137064808387973	0.774738431701521	0.438794044373883	0.99580908176734	0.00185088077754212	0.0949762488528652	0.924364944172593	0.999678194031138	0.00129838973648073	0.0567448611266963	0.954767056013079	0.999214986587485	0.00196533159001307	0.0840958521017188	0.933007867690352	0.999311711888286	0.00179947679313019	0.0877370734779985	0.930114409775914	0.999896068734794	0.0378621918182171	1.87896923146039	0.0604822828500446	0.519654301585223	0.0444775527687072	2.29278213547461	0.0220267588844233	0.354225133604878	0.0570862746350548	0.475956049495662	0.00884209774171137	0.534753668558759	0.592915438069203	0.979098564112973	-0.00661536095049015	-0.360783136943894	0.718322808192167	0.980147893367535	0.604742121458954	0.909679406151627	0.950506825160494	0.993357692083111	0.782875411872731	0.970450844620525	0.0284181506854393	1.12285486875424	0.26242545716252	0.865328905762104	0.0308385845435712	1.28712055170554	0.199075970016975	0.903237661687184	0.402365668240234	0.938410308277084	0.00822061446955714	0.413512014670747	0.679535303513122	0.992579440328733	-0.00242043385813186	-0.11275942567823	0.910299097809732	0.999966211910313	0.0247254096412457	1.00911170336895	0.313760458965844	0.845984684231167	0.0110338530482332	0.479581908652981	0.63188540281102	0.921593633290912	0.595145093836324	0.896421148574306	0.0178007884969235	0.900503865845545	0.36859520014446	0.942342337555987	0.0136915565930125	0.636980548687305	0.524638929934574	0.943518010237117	0.0339463294823726	1.74529495564875	0.0819878351273582	0.552531331264921	0.0241203176297453	1.30510413322486	0.19288721911392	0.67961075712176	0.211460818921816	0.660830182286806	0.0182690846162595	1.1943499711701	0.233309288956937	0.843008456295728	0.00982601185262725	0.595457879649151	0.551999707626912	0.937544012734357	0.0316707301865765	1.71406271042805	0.087589889957996	0.644465818840118	0.0117343299498057	0.643188512732713	0.520612026920285	0.911068770401905	0.203438755898655	0.765358672342812	0.0244102101480016	1.67122077646677	0.0957572921190865	0.823199577476897	0.0199364002367708	1.23314975762066	0.21852243732408	0.945633659039921
ENSG00000234965.2	SHISA8	ENSG00000234965	protein_coding	1405	440829	0.0811586892483905	0.968903153677447	0.332979452942725	0.789419338383646	0.0240077134344643	0.299703189925229	0.764506174577892	0.95146306150232	0.590037174522032	0.874629364990842	0.0776376116598534	1.13680747770896	0.256065940765223	0.83514875845279	0.0571509758139262	0.773063351424372	0.439785851004622	0.898959905493097	-0.154343591604389	-1.80734953768374	0.0712028072076925	0.725445825976365	-0.0808515884560606	-0.933281250695249	0.35104589940971	0.99944893549262	-0.00604181080322649	-0.0795614759486602	0.936612175336503	0.999853323723666	-0.0937910620760707	-0.847079763684944	0.397283531678751	0.915760998600408	-0.0375168976574243	-0.352810581657204	0.724352566452166	0.96778066979275	0.686740291167137	0.97464317412504	-0.07497704480837	-0.838678829116384	0.401977660561543	0.99580908176734	-0.0562741644186464	-0.574314484149623	0.565967146366042	0.999678194031138	0.0899925880469662	0.744731141803861	0.456721649834688	0.973073624147431	0.135373692147841	1.10366801769265	0.270173222005161	0.979526473737934	0.0924099633035937	0.857085165501011	0.391733973135011	0.999896068734794	-0.109084697795633	-1.04445013431667	0.296480038100524	0.807892913042728	-0.0713963381007771	-0.708578079021411	0.478719064212014	0.859737333725347	0.574312370856941	0.894237800831645	-0.0667537332087171	-0.766159252487047	0.443726400446493	0.960989292413425	-0.0376883596948556	-0.396177108091227	0.6920423017799	0.978046593508782	0.667004671217664	0.929782947606383	0.44889855488532	0.867394950105155	0.430179424970798	0.885811741788654	-0.128324071499164	-1.20053055123253	0.23091052538525	0.845908873694387	-0.128880210630278	-1.26500600754608	0.206882085625365	0.904014458662162	0.391837229856893	0.937518212767096	-0.0448284929895931	-0.524831352542515	0.60009899871335	0.991281152811336	0.000556139131114269	0.00611649452681264	0.995123968327442	0.999966211910313	0.0793095712479805	0.584195393029511	0.55954202560006	0.927305948980249	0.021575359889447	0.167092563196728	0.867413415831748	0.976609067970245	0.82271300542813	0.957935848267774	0.0664371041886828	0.595192485538266	0.552176380488184	0.965002782406552	0.0577342113585335	0.482105092318451	0.630094154384393	0.961735141394488	0.0161340228456381	0.172845078024543	0.862893221022384	0.971265588709286	0.0173337059747616	0.196560079210274	0.844308857059332	0.972334091381952	0.978830758416609	0.994339662611682	0.0048514957602125	0.0656112709524283	0.947732162260022	0.995790622954195	-0.00119968312912348	-0.0151863006801789	0.987893945235162	0.998184167993114	-0.00623616212936307	-0.0770183626629011	0.938662254382309	0.991233435837162	-0.166244469893632	-2.03600914757962	0.0426615867369973	0.610988865588347	0.0435752048065765	0.605212999867678	0.0972615438825109	1.49690928851051	0.135504924750758	0.834320431144044	0.160008307764269	2.23494781459221	0.0261852430852917	0.860754011638597
ENSG00000159958.5	TNFRSF13C	ENSG00000159958	protein_coding	3944	115650	-0.144026152539234	-1.49773440964098	0.13472214488248	0.622606559180472	-0.150543119604222	-1.61184718278878	0.107515054872331	0.571956346678829	0.218494996989668	0.652575737106423	-0.0546223730164482	-0.674981313829922	0.499943842730286	0.919088420414491	0.00651696706498789	0.0762477998072396	0.939247081168114	0.994003904510695	0.0490301647929847	0.469965525275906	0.638548461535705	0.964118667196169	0.0905251298660953	0.869253318471637	0.385052207307108	0.99944893549262	0.0660195929435198	0.703396179420987	0.482077742687379	0.999853323723666	-0.275551742986154	-2.67121565821034	0.00775981860762423	0.469378716305769	-0.208082756531853	-2.08916973018989	0.0371070752535751	0.680453902644309	0.0237248737606512	0.643223742920488	-0.146710610841826	-1.66929812738093	0.0955707298179495	0.968162133846203	-0.0674689864543011	-0.737284794453385	0.461233228613038	0.999678194031138	0.0031422464569485	0.0285477235155114	0.977234661197941	0.999214986587485	0.153607168323388	1.39155585961677	0.164565170058831	0.958617030911241	0.147978692002855	1.47099960714729	0.141806206630342	0.994393405101825	-0.30664993882113	-3.43595333993006	0.000609936341223344	0.0780089744754711	-0.229408131925353	-2.65395551467047	0.00805682487410095	0.251362583276371	0.00197366209199024	0.132306441134072	-0.16479032214808	-2.14610505346797	0.0320569166900572	0.723154386554243	-0.0772418068957774	-0.948481202443987	0.343068704491532	0.931014285148578	0.888745231836646	0.978138521799743	0.312631563542027	0.81452621241249	0.319626079625551	0.837593998500605	-0.226649935621969	-1.98737905797656	0.0478184092037202	0.686632401819747	-0.160373265832833	-1.4901781072811	0.137261390795309	0.88012355556775	0.133486075803112	0.844755189528142	-0.130977691113428	-1.36424660488662	0.173541394467173	0.942006054869546	-0.0662766697891353	-0.686130817913171	0.493177380055268	0.999966211910313	-0.134140123590907	-1.11516266275268	0.265701979987621	0.824712575364176	-0.192314074071836	-1.66229264840138	0.0975322181665122	0.598111788049174	0.249543267831518	0.749436268349043	-0.0252556414518134	-0.246414355804245	0.805534851981183	0.987969740380792	0.0581739504809286	0.545536052441232	0.585803336539824	0.952187363700184	-0.186002079286747	-1.62248566796223	0.105780985771604	0.590376112652124	-0.19277836556253	-1.75733381601899	0.0799112360574122	0.516850699034021	0.171800855527503	0.621559824920138	-0.067491869454266	-0.707774506500858	0.479649204011329	0.925014562349975	0.00677628627578233	0.0694572918851658	0.944673275833403	0.992525383210258	-0.0406420515845764	-0.413078288866743	0.679855710719619	0.942280446427638	-0.0432950314466061	-0.438189179875424	0.661576649639816	0.941301204115964	0.893400876662808	0.978623335491978	-0.0160717401097399	-0.198388652686069	0.842880063009287	0.983579128077105	0.00265297986202965	0.0305603982054659	0.97564122860458	0.998694147944269
ENSG00000205704.6	LINC00634	ENSG00000205704	unitary_pseudogene	1521	339674	0.0134447366983871	0.455911622188098	0.648616609362158	0.921863664769864	0.00933412303174693	0.329746940016457	0.741704955740961	0.945507370428735	0.898883193747498	0.974720460789081	0.0072761955801941	0.301707379574727	0.762978152008874	0.970866746786476	0.00411061366664016	0.157673213725405	0.874766750139481	0.986054677460777	0.00231355932384265	0.075524267656228	0.939822476665051	0.996046893069677	-0.0143528784641444	-0.458443495522965	0.646797956251741	0.99944893549262	-0.0152957943773794	-0.5565363219136	0.578048737383703	0.999853323723666	-0.0184102561763848	-0.459314448332012	0.646172332660672	0.970564867676361	0.0185297727780519	0.483130286336698	0.629176926470121	0.954405730843188	0.579665793747214	0.959819906236039	-0.0356026437537827	-1.07403449379078	0.283231340737654	0.990585451561976	-0.0369400289544367	-1.04313113332727	0.297301599785455	0.999678194031138	0.0581413963271283	1.40429906886451	0.160739763077907	0.897737089345369	0.0713735682942844	1.6761470203243	0.0942228180437336	0.948819536870838	0.0446733855474148	1.17868685990763	0.238981860832473	0.999896068734794	-0.0446284430113525	-1.28618082366665	0.198619229956541	0.734574311375757	-0.00307827785734218	-0.0924606802882363	0.926346913380139	0.986394937229957	0.322627216039013	0.780593828960052	-0.0465209744310562	-1.59595728707839	0.110751441664691	0.836958352390656	-0.0415501651540103	-1.31795432260654	0.187761515773737	0.892338747110982	0.508139461987869	0.874208888836359	0.420268265205852	0.857770429919314	0.519909402105744	0.912609245676516	-0.0423044656945264	-0.914138257067241	0.361401634991431	0.909517632509037	-0.00430664007680026	-0.0991506015437276	0.921087019567252	0.995419556003635	0.551085542618952	0.961364205863664	-0.0396112496591749	-1.05954931458617	0.29022607543965	0.970100482600941	-0.0379978256177262	-0.971612128066304	0.332051130257735	0.999966211910313	0.0673074366268603	1.66025827963922	0.0979409897806748	0.707305041298936	0.0809204892514774	2.12285343654152	0.0346113218309552	0.453662682263332	0.0945023118078255	0.613970075715261	0.0190041544737659	0.566038344521227	0.571803013713998	0.967863713153159	-0.0136130526246171	-0.382556150009962	0.702328502779492	0.970636270439165	0.0038744405551947	0.121327425809426	0.903515335628262	0.979594902385708	0.00149580677908633	0.0493173357801821	0.96070019698943	0.993696101354149	0.992110277302188	0.99809423969235	0.00293233222504434	0.114870876288306	0.908626329870769	0.990299367522924	0.00237863377610837	0.0878125474011059	0.930085992062754	0.991976440341146	-0.00839675246477667	-0.251000209997564	0.801992395207286	0.96673038651411	-0.015197998385047	-0.460703677454114	0.645357858708376	0.937223998675841	0.898651658610247	0.979776027971561	0.000871385188047574	0.0326506809719612	0.973975624703644	0.99743097905114	0.00680124592027029	0.232499812145034	0.816314472942544	0.993235359139104
ENSG00000100167.19	SEPT3	ENSG00000100167	protein_coding	5427	55964	0.0572562610193274	3.22985215007111	0.00130545163001548	0.146758735321152	0.036180493813938	2.13023852540483	0.0335534494610702	0.388354536662024	0.00548382713040478	0.184830546545508	0.0333100874365717	2.32942576625599	0.0201626224512068	0.542847476055167	0.0210757672053894	1.34595831393212	0.178818487637901	0.778550199417477	-7.22740976083812e-05	-0.00395219552039697	0.996847911074749	0.999498957936763	-0.00863100174413335	-0.46062868337003	0.645230026537368	0.99944893549262	-0.00750516526998102	-0.455846141305363	0.648663139702515	0.999853323723666	0.0655525876935309	2.60320863505167	0.00946066502722131	0.482679419624115	0.0661740692338086	2.73106071494933	0.00649600257922768	0.565940089844101	0.0117636144876869	0.613194657487096	0.0219693960305168	1.07980409020714	0.280655630127646	0.990585451561976	-0.000621481540277635	-0.0278645196711421	0.97777933811367	0.999678194031138	-0.00546874436747062	-0.208904411791918	0.834592737934108	0.997086451858239	-0.0279750612675432	-1.04582021002434	0.296059101400704	0.982834628533596	-0.0245146222673686	-1.03902161877905	0.299205813119137	0.999896068734794	0.0505584629601616	2.31652176788097	0.0206915787834042	0.355443735414269	0.0530397070972155	2.52381537024264	0.0117325401271679	0.281364695031253	0.0236863126380287	0.364384288940844	0.0157737066207602	0.879522573862234	0.379287275277645	0.946969537013629	-0.00248124413705393	-0.124924583610327	0.900603434462313	0.994140501379691	0.977416862182554	0.995233196164791	0.438876887548494	0.863374600562236	0.220348565443311	0.781762784316092	0.0580677933664898	2.03058520528979	0.0432069490177203	0.68074049060166	0.0637984244065455	2.35741548710879	0.019065254367314	0.714699301990281	0.0494032780834138	0.76470749299847	0.0162996856667996	0.720779337943485	0.471622418770056	0.988770515959363	-0.0057306310400557	-0.23630964570371	0.813358786356407	0.999966211910313	0.0445073640758798	1.60600367056563	0.109359045237546	0.721318231714193	0.0638658769162151	2.45528392125626	0.0146630425778035	0.373812987495821	0.0497472400905835	0.52616917071323	0.0043965112643051	0.194706147651385	0.845758571491605	0.989376344145095	-0.0193585128403353	-0.796415423715234	0.426440682820066	0.924762165203323	0.0567024874254161	3.01204566402776	0.00282258477850028	0.220237719111144	0.0388455331850365	2.17241515166781	0.0306304821678932	0.377727557350038	0.0107058630272315	0.280262645936133	0.0313767980649177	2.10965131145723	0.0357382717649845	0.652434252056785	0.0178569542403795	1.11823244091931	0.26438893842657	0.855008722080457	0.0460108930013155	2.43769091824167	0.0153845545252939	0.444362893805248	0.0262827944485382	1.4125504708787	0.158864398818234	0.752173105769298	0.0525456624319385	0.624270230726885	0.0296704155100076	1.98583100807561	0.0479939636293895	0.772774092596977	0.0197280985527772	1.1954817881005	0.232879327083793	0.949834607557164
ENSG00000183066.14	WBP2NL	ENSG00000183066	protein_coding	6180	164684	0.000860996160605788	0.0158094069055629	0.987391639173579	0.997484239316832	0.0793714151361851	1.53478891001823	0.125356788047926	0.60299459632634	0.166679029536164	0.599445521566136	-0.0481101224570863	-1.09926442039623	0.272087167608766	0.843210302106488	-0.0785104189755793	-1.63848800247562	0.101838191256761	0.702660671050944	-0.0416129043867188	-0.735677538657877	0.462211164462199	0.934471435379817	0.00112154604388351	0.0193278974836762	0.984585881201748	0.99944893549262	0.0235439624218999	0.466850542843121	0.640773802277011	0.999853323723666	0.0720557724344347	1.30748142750158	0.19154281185916	0.81334654926359	0.0852914568468389	1.62056750402662	0.105628235452655	0.775118309487219	0.246005428301299	0.879052589475689	0.0192494813055497	0.43445586329149	0.664110877985453	0.997724399739102	-0.0132356844124042	-0.272071476967094	0.785659304611216	0.999678194031138	-0.0388817556067605	-0.673866163066099	0.50065216995442	0.976320751702648	-0.0817553144213773	-1.38468105316884	0.166657270005826	0.958617030911241	-0.0614268803480656	-1.19933973843873	0.230860920229179	0.999896068734794	0.0696070478104638	1.45096327435149	0.147042128623415	0.675857051406522	0.0914104842484875	1.99061262107307	0.0467419372886494	0.450715847199634	0.128548904002334	0.611840957308766	0.0149098941463128	0.380452642807003	0.70367417118229	0.988330153098651	-0.0218034364380237	-0.500759140554356	0.616629206608841	0.973584701516569	0.559592264400868	0.890773232395908	0.239257560709289	0.772008610359927	0.401886967915631	0.876069782583348	0.070422637431046	1.05281683512579	0.293299096437202	0.88132365196323	0.0893650757327655	1.42482326455808	0.155280776397801	0.89125383788384	0.355528980328105	0.932479325035317	0.0127679381287653	0.241752249145864	0.809141972377067	0.996281398473841	-0.0189424383017195	-0.335243435521443	0.737683204687908	0.999966211910313	-0.0182786046294643	-0.292723644213128	0.769942273908521	0.967768482324508	0.0292797182942813	0.498642160814751	0.618408671661868	0.917783528121403	0.677017416012154	0.921363800213206	-0.0360641056505272	-0.714097431451689	0.475738089493581	0.959357788890745	-0.0475583229237456	-0.867662236385811	0.386295107026641	0.919279191954747	0.0133222627311659	0.210654082036728	0.83330446612039	0.966484275616687	0.0878484125080694	1.47567121088034	0.141112108353078	0.618392306243985	0.225278639085908	0.671218388757051	-0.0434712371241445	-0.873916438976062	0.382881114069761	0.899229766955067	-0.0745261497769035	-1.39455916987909	0.164211258700708	0.807224291610101	-0.0252106800335913	-0.40906555834381	0.682794673765454	0.942360229744715	0.0172616794117284	0.284167891947776	0.776485306291665	0.96593308421832	0.731949626187083	0.943367764290706	-0.0359055874180419	-0.737193992394103	0.461600673789839	0.939434258575261	-0.0424723594453197	-0.788293219270294	0.431171630275378	0.965610108793284
ENSG00000198951.11	NAGA	ENSG00000198951	protein_coding	3706	4668	-0.0489203680322992	-1.53405973829089	0.12553604471282	0.612156495954982	-0.0516797881910779	-1.69657761464321	0.0902892916400021	0.546502234055154	0.192250066633253	0.626344884003571	-0.0144488797699192	-0.554978922316757	0.579112878333394	0.942263449665218	0.00275942015877869	0.0980936792274769	0.921890292847926	0.991902006743748	-0.0144509004701796	-0.436756462945605	0.662443313456214	0.968623924412804	0.00444414593995682	0.131290932782867	0.895588671788136	0.99944893549262	0.0102895994993302	0.345255875059014	0.730021246137189	0.999853323723666	-0.0845581486330322	-2.41807888561469	0.0158951907673116	0.534585691268626	-0.0377251794164915	-1.1336308904501	0.257395620603557	0.862471055773804	0.050864550827251	0.723990848567463	-0.0603826781382309	-2.10203126311977	0.035959389073609	0.934900291429636	-0.0468329692165407	-1.51953997117315	0.129145782761315	0.999678194031138	0.00254357499355204	0.0700559273429552	0.944172150531956	0.999214986587485	0.116887524685261	3.13000432915327	0.00183171639924022	0.73939707931533	0.11514682430241	3.48477007177061	0.000527838133363272	0.661721943979725	-0.0981385712143195	-3.18451785714272	0.00148591738490927	0.120447259673954	-0.0616290036745025	-2.10057315831136	0.0358792663058815	0.412175942286551	0.00604190680419571	0.214580475976672	-0.0578620054226708	-2.24106770954683	0.0251969185781468	0.700676207649617	-0.036509567539817	-1.30847231677661	0.19095478811551	0.894866813856139	0.907206805681708	0.982044632863957	0.0508833001277019	0.570215945283442	0.0184501310285584	0.443784549417825	-0.0880040647253886	-2.19045644300402	0.0292851087027951	0.628623773003396	-0.0460182846859953	-1.22353507127048	0.222118301147854	0.909439868875279	0.0911970812215972	0.805481348739294	-0.0589140527065437	-1.81652474152206	0.0703160080683217	0.911961883808301	-0.0419857800393933	-1.23796569669091	0.216727463729836	0.999966211910313	0.0595488462612331	1.55795853591671	0.120331315620399	0.73291686152687	-0.00368003476725593	-0.101795753330514	0.918988991367128	0.985659256198379	0.134283145747891	0.658802490645779	0.0617558133649706	1.96895537023535	0.0499048571420958	0.801814693156504	0.063228881028489	1.87988472253116	0.0611239840426859	0.767085244252427	-0.036146607617986	-0.98471341353784	0.325581925555215	0.792419114918116	-0.0391798000992067	-1.1290457759741	0.259807324499222	0.739826251565003	0.49632196393963	0.839707651208738	-0.0108702755831475	-0.372682055925976	0.70965515374233	0.967220396910308	0.00303319248122069	0.0976097477080685	0.922309301603461	0.99121020747957	-0.0400958200140906	-1.17823263231293	0.239673572271376	0.771510568508824	-0.0601849330999489	-1.78950163943303	0.0745815316564852	0.672383894356091	0.202358541955167	0.76439056294626	-0.00345284581846332	-0.126185960194665	0.899672204844192	0.989809512313609	0.0200891130858583	0.67437266942705	0.500613735963275	0.97121104219322
ENSG00000177096.8	FAM109B	ENSG00000177096	protein_coding	2451	150368	0.0137566794756087	0.218405989017568	0.827186215793821	0.96409581447511	-0.0473049175995126	-0.784831926333022	0.43285834722964	0.846454200692758	0.512248561297988	0.844329596155212	0.0352055362207255	0.683052224592952	0.494833635999992	0.917853831323559	0.0610615970751212	1.09810104407733	0.272595805127046	0.838562443921375	0.11810441944612	1.80988165879641	0.0708086424909458	0.725153878016653	0.00641639182585429	0.0957982843395756	0.92371240152921	0.99944893549262	-0.0511714968596004	-0.86946658746798	0.384934563558154	0.999853323723666	0.0651259304696294	0.963458320186654	0.335700100892233	0.887251168361387	0.107691075536934	1.67214048300137	0.0950104433958332	0.771599323534812	0.247723971242967	0.879582604891331	0.0143772876149232	0.257745415317087	0.796690208661685	0.998349514608545	-0.0425651450673041	-0.714091043029619	0.475444570238435	0.999678194031138	-0.209787535931865	-3.0258505286171	0.00258398145642649	0.605722499965922	-0.142979624052852	-2.01156413861332	0.0447060710017063	0.941085733295282	-0.0425806821321054	-0.674799091274706	0.500058760221975	0.999896068734794	0.0823893271123203	1.2628873004637	0.20686628428413	0.74356412723761	0.0895122919452925	1.43843878079925	0.150561058038343	0.634035106945765	0.307801158505486	0.773587607256548	0.0422715876812619	0.774566149733042	0.43874274738449	0.959818924411	-0.0071229648329722	-0.120486446784143	0.904117266719537	0.994467842409636	0.00843644414671885	0.295844038676044	0.366310061547738	0.839176308228006	0.677611538372112	0.951713927909012	0.032543384279067	0.441365080439401	0.659276756264456	0.965538700648269	0.106087359580974	1.5352464245575	0.125810731796817	0.875918876862969	0.250021659987468	0.900275507784577	-0.0342099819331806	-0.573744060478333	0.5665830250052	0.991281152811336	-0.0735439753019075	-1.18102815929759	0.238556701285932	0.999966211910313	-0.0674581680076205	-0.994804708347342	0.320658778272303	0.848816932029035	-0.0622378157079238	-0.971005287577488	0.332353056833412	0.807129869628256	0.545607735365112	0.878944605881637	-0.0301926568052365	-0.540206815587481	0.589466710930037	0.969909941467644	-0.00522035229969663	-0.0875089081762212	0.930327268008346	0.994448226934152	-0.0201760405541805	-0.32568884105748	0.744893581563992	0.947225637391021	-0.0457393983738655	-0.780526090523033	0.435714981760678	0.842363733209351	0.722378111718888	0.923604661536311	0.00946467648047004	0.191706408702007	0.848105276464992	0.982788475864405	0.025563357819685	0.48732386832904	0.626395309130888	0.950057795254921	0.0589376650228445	0.871718585909212	0.384085849880424	0.847725089165892	0.119681523808	1.81353379352702	0.0707871621100383	0.662233587044073	0.186319398824958	0.753855416642391	-0.0142482528699312	-0.263165525492098	0.792609965825779	0.977541010248029	-0.0607438587851555	-1.03245007706192	0.302724937559277	0.952349579341958
ENSG00000183172.8	SMDT1	ENSG00000183172	protein_coding	1731	91689	0.02106996211199	0.818091449027401	0.413626030900905	0.829691683667529	0.0607504232977442	2.47672781993379	0.0135306825152043	0.279153175953185	0.0341516971776709	0.364551343431667	-0.0174629711728499	-0.830997517617587	0.406300749340499	0.901015168494636	-0.0396804611857542	-1.74886264967642	0.0808202736339506	0.674020358960062	-0.0128148395612963	-0.489211283381016	0.624868865865978	0.963456439358454	0.0186243199056273	0.691067351328054	0.489787440360475	0.99944893549262	0.0262545785162765	1.10466012461361	0.269743189501977	0.999853323723666	0.0191171791345407	0.73690177115492	0.46146596715572	0.931240373024179	0.0157022916402963	0.629715545750381	0.529116961124644	0.936115841707128	0.740821766930654	0.975364364119069	0.00847511944964194	0.400385938800641	0.689012279990619	0.997724399739102	0.0034148874942444	0.148689195348965	0.881848124673322	0.999678194031138	0.0058869206497514	0.217567349387437	0.827839124899298	0.996470547266176	-0.0308096716488682	-1.11165408999355	0.266725713321605	0.979411314699121	-0.033335874897071	-1.35806090811012	0.174945797872682	0.998698433777111	0.0405489285525648	1.53012940801585	0.126238869657964	0.647755982095839	0.032601242003451	1.27841823905127	0.201340397697848	0.694654714328749	0.274979641410952	0.750822845301401	0.0177887488101991	0.805244182144388	0.420832133100341	0.957439501692722	0.00794768654911384	0.329648579367769	0.741720994140916	0.980933117749398	0.840474109956817	0.966026907680722	0.71875765808482	0.940933117387144	0.490921133673936	0.90476926280741	0.0196097170588671	0.651293296763656	0.515371590538995	0.941418823412304	0.0213867716042305	0.754234326277371	0.451318931134839	0.955238588241493	0.732542439597404	0.98295235720944	0.00606374152940024	0.251503844247162	0.801601648448231	0.99579764414283	-0.00177705454536341	-0.0697423571377675	0.944446669163796	0.999966211910313	-0.0016932367709091	-0.0588383855422115	0.953121269359183	0.993757099077034	0.0308200978601047	1.13509147412942	0.25727224468614	0.757265136508299	0.349262419724788	0.799411930488891	-0.0201161534659179	-0.846914545212101	0.397737223398447	0.945080766376111	-0.0325133346310138	-1.28526715351907	0.199722204992616	0.849979027462852	0.0141954587624586	0.529664889729907	0.596747681892641	0.907227125323083	0.0674058954835134	2.6664195343264	0.00809468751985959	0.232295429247522	0.0108144257949449	0.280676625897416	-0.0291671735191876	-1.35940349940971	0.175066459896957	0.799527316976232	-0.0532104367210548	-2.34753398925787	0.019567261415652	0.621001960911718	0.0383515527396678	1.42474514378112	0.155310356413759	0.711610750199679	0.0329898758353924	1.24624934382522	0.213682585765819	0.78703629906303	0.325520546548423	0.819839186448368	0.0181710297496924	0.845738803118903	0.398396069668968	0.925273253844991	0.00536167690427532	0.228087394038424	0.819739667794763	0.993499438536159
ENSG00000184983.9	NDUFA6	ENSG00000184983	protein_coding	1416	4700	0.0340533766708237	1.97327422323789	0.0489175789500134	0.466364633142373	0.0464057355842072	2.80768543546622	0.00515028213965276	0.186724556222828	0.01854304853595	0.293307065595999	0.00439165925444829	0.310672852614215	0.756155649399472	0.969707889328008	-0.0123523589133835	-0.810466806797314	0.417989603407922	0.890034703401092	-0.0056107093488876	-0.318162995934946	0.750470743716569	0.980191537928045	-0.00650901129994573	-0.359830948977849	0.719098727840329	0.99944893549262	-0.00277753781400536	-0.173679422854599	0.862175130763274	0.999853323723666	0.0229197294765187	1.19870385614869	0.231109507729194	0.838987839501141	0.0501628579564889	2.72451893215145	0.00662449037407903	0.565940089844101	0.0218915125951357	0.639853822996928	-0.007854219190878	-0.498470126202215	0.618332170000685	0.997724399739102	-0.0272431284799702	-1.60812167956323	0.108326974347814	0.999678194031138	-0.0146780953495142	-0.733842853674531	0.463327031906553	0.973073624147431	-0.0235594834250523	-1.14825464521522	0.251314435115927	0.973400936985977	-0.0162021396244561	-0.883504166249001	0.377311546416405	0.999896068734794	0.0132332502352987	0.756357677063895	0.449577946976943	0.88586707229965	0.0438267542645639	2.60060513710433	0.00941623826006082	0.261627591983088	0.0232174586417891	0.364384288940844	-0.0146549891296258	-0.995785514267086	0.319547352014131	0.93961915274992	-0.0305935040292652	-1.92115386364404	0.0549405636297365	0.802030772250998	0.494957860737204	0.869799250923428	0.043094770250447	0.549118386472665	0.105738204179609	0.675997069472588	0.00891631351618108	0.426569226647113	0.670008771901709	0.966349578418432	0.0366527218922327	1.8541509632722	0.0647300938693838	0.815350771250288	0.118530592996712	0.833700347363635	-0.0140828179474911	-0.834581096534103	0.404636452401222	0.983582944063657	-0.0277364083760516	-1.56521216958158	0.118620857608717	0.999966211910313	0.0172170518318571	0.799747645304756	0.424510191913238	0.895282618649595	0.0413275494330232	2.03052501573683	0.0432134913508066	0.483782672764452	0.114163304189342	0.638259717913116	-0.00739259347875394	-0.413388717148166	0.679625653919755	0.978885173237335	-0.0241104976011661	-1.27294880706017	0.204053518298804	0.854698226038278	0.0320746267460388	1.6789163188751	0.0942405046716108	0.570132046397422	0.0482617514481204	2.66407257048948	0.00815000149724676	0.232295429247522	0.0300035878892641	0.384475807561151	0.00112182674327757	0.073292540384338	0.941623451153497	0.995142834858924	-0.0161871247020816	-0.999581945342638	0.318342353842919	0.875918973053325	0.0358670470007404	1.90844852474563	0.057324345412052	0.584933124557487	0.0505744144038863	2.73106657754326	0.00670124995663357	0.466660375164453	0.024102405386564	0.557282141669786	0.004866697487592	0.321523370750097	0.748045528027643	0.975243901407134	-0.0147073674031458	-0.895275720207705	0.371385107343027	0.958820283905512
ENSG00000270083.1	RP1-257I20.14	ENSG00000270083	sense_intronic	399	NA	0.0262266682234536	0.247293537054567	0.804764689539281	0.959888939803443	0.0354181712297655	0.349497391539867	0.726837159311762	0.941179270220787	0.939610271639286	0.985297040694527	0.00561544494244962	0.0657125760749544	0.947628227884794	0.997623688509764	-0.00919150300631199	-0.0982334064668373	0.921779389062265	0.991902006743748	-0.0224730564490993	-0.204718114837275	0.837860999735505	0.991339980613315	0.0601362090186448	0.539048794715515	0.590050855626048	0.99944893549262	0.0714480456562269	0.735281669116727	0.462451066553437	0.999853323723666	0.158477591447256	1.30210247980446	0.193373775346981	0.814176411259971	0.217311913594991	1.87373134339139	0.0614462611608813	0.732241365414573	0.168923191090591	0.839572498948827	0.0339364370368128	0.346538072730999	0.729057725628091	0.998349514608545	-0.0588343221477352	-0.548149155554372	0.583790421566736	0.999678194031138	-0.225489477245625	-1.78990500420719	0.0739660558302225	0.836401348438898	-0.339109661500844	-2.61148281535381	0.00923728609128255	0.847402902458087	-0.227049072936026	-1.99062308448799	0.0469675281362451	0.936452255906828	0.141848994871436	1.24824487957535	0.212176213354281	0.746464287327109	0.214971138565851	1.97646398711968	0.0483227880853799	0.455311439161529	0.140738960957845	0.629850384699368	0.0245137722187997	0.263296062194888	0.792365846908695	0.9931082502576	-0.0731221436944152	-0.708997316251199	0.478458954493756	0.957134566757091	0.237735451062196	0.737767861962244	0.069902472566573	0.611328166441719	0.0871397123576268	0.647591375611416	0.22632756957448	1.79537144675048	0.0736328874989186	0.71945522760302	0.283824025026534	2.41218600757493	0.0164764353746398	0.714699301990281	0.0523095646878353	0.768087593599812	0.040119058286031	0.400834229906636	0.688835559440906	0.992579440328733	-0.0574964554520543	-0.540957708490607	0.58895092828792	0.999966211910313	-0.210071468544306	-1.57303152841407	0.116799477341503	0.729856484252142	-0.0278868249674903	-0.223898365297332	0.822993696036823	0.968589396518254	0.199121713510874	0.721111865380529	-0.192875685761853	-1.76133435349564	0.0792297347587392	0.828933533744429	-0.182184643576815	-1.55952517924816	0.119960357791843	0.808970736621694	0.00512037513869647	0.0459472427192458	0.963383778044866	0.992400087547614	0.0230662933434732	0.218920288157176	0.826865426784505	0.968768707747975	0.969841114137565	0.992542208124904	-0.00931762432170036	-0.106673449823772	0.915121214179655	0.991668719473569	-0.0179459182047767	-0.19021738414302	0.849271260098139	0.982216542745174	0.10258210040918	0.963782299138507	0.335961197432533	0.822413788525652	0.0422925659967483	0.399263135633394	0.689994345464756	0.948423289434387	0.610933078708276	0.912583067103081	0.0766383974001355	0.907075640475852	0.365120241033065	0.917412449237499	0.0602895344124316	0.64487657613073	0.519518981846467	0.973279855111604
ENSG00000237037.9	NDUFA6-AS1	ENSG00000237037	processed_transcript	5206	NA	-0.0845332210364901	-2.60849277957051	0.00931814680351371	0.277624827389139	-0.0545870668251532	-1.7634155886253	0.0783335500608174	0.520323490927208	0.0327656415062144	0.360622567880617	-0.0525976875334188	-1.98835674703624	0.0472194913301774	0.623680794117368	-0.0299461542113369	-1.0475503567604	0.295262800285369	0.84628476585028	0.0463949341299973	1.39847352384176	0.162481664858068	0.812137981789378	0.0619504779496996	1.8269845010411	0.0681930494512595	0.99944893549262	0.038120073070155	1.28395032772996	0.199647661956683	0.999853323723666	-0.0501477352588624	-1.37723929642342	0.168944423625001	0.79718229696255	-0.000168094419136381	-0.00485282994478505	0.996129606828349	0.999015432670864	0.233761215770899	0.872740447341356	-0.0553659510211871	-1.86992466885427	0.061972429424336	0.961610226156944	-0.049979640839726	-1.55763667565575	0.119839067270345	0.999678194031138	0.0659473048581783	1.74538164507996	0.0814229658870872	0.842293032414923	0.070106781154955	1.80740614692066	0.0711924604812333	0.945607879896201	0.038234120467558	1.12205313324597	0.262280751357683	0.999896068734794	-0.0797650721604058	-2.38841255828988	0.0170697059837421	0.333245719204667	-0.0219740509923072	-0.688232926230047	0.4914343936625	0.863858222437453	0.0415147900218575	0.431393553155305	-0.0682413236112298	-2.4619449687627	0.0139529622310864	0.63408517721349	-0.0577910211680985	-1.90765742855512	0.0566655201402608	0.803806250107823	0.110383965436365	0.608573080060908	0.0293243105459142	0.502637054453828	0.153965408852958	0.720937726147084	-0.0358755762530436	-0.8968338147155	0.370549553613842	0.913429567135278	0.00684639041633768	0.183216157095716	0.854756112209275	0.991285397563207	0.428841202926228	0.943634201950475	-0.0403013891687452	-1.26622531735468	0.206442492367465	0.946910659241353	-0.0427219666693813	-1.26626287724058	0.206432527920232	0.999966211910313	-0.0111677122920123	-0.275071167662847	0.783457010019608	0.969597107032374	0.0397394597464583	1.04131758823971	0.298593631402825	0.78613844876065	0.31665035068408	0.780444553193351	-0.0354659333575682	-1.0704621574949	0.285296491315141	0.925642369172737	-0.0509071720384706	-1.42870549581984	0.154162735240322	0.824977598694185	-0.105205025806573	-3.04574313062381	0.00253340875688809	0.214023687838403	-0.0567964769667658	-1.73823083283701	0.0832266785566068	0.524054941576829	0.0101967525275803	0.275015342839676	-0.0690095419605171	-2.49952979805488	0.0129840827780458	0.577835074728029	-0.0484085488398068	-1.65505094539101	0.0989909666001941	0.76187231058632	-0.0105907778440584	-0.30523282269497	0.760408655508017	0.957765157238333	-0.0200184412067623	-0.583712558148181	0.559869209014914	0.919899929954312	0.841609107882828	0.968247677691666	0.00177257842499433	0.0644106573355646	0.948687641146093	0.995710387346678	0.00942766336270386	0.3103787063717	0.756496803538858	0.991173781497086
ENSG00000213790.2	OLA1P1	ENSG00000213790	processed_pseudogene	1189	NA	0.00990052099895955	0.197686994193807	0.843356155608368	0.968251472521028	0.0401502881312525	0.843905312180752	0.399054809468781	0.829733354583735	0.652555878623121	0.898624184269574	-0.0115918537803444	-0.284767803687079	0.7759188611415	0.972866094181308	-0.0302497671322929	-0.68637715628009	0.492737434758481	0.912794062978641	-0.0593621753022874	-1.17406986060417	0.240827523824651	0.856889151883774	-0.0122414374515474	-0.235013084838496	0.814277844632763	0.99944893549262	0.0169651750705014	0.370824753697671	0.710897031487297	0.999853323723666	-0.0390035502543831	-0.613297399650647	0.53990876845776	0.949447648997263	-0.0270873842403955	-0.446436171940793	0.655440959389937	0.956478767863922	0.824251187891107	0.981158040107683	-0.0296975113614871	-0.568738537566147	0.569742644378529	0.997724399739102	-0.0119161660139876	-0.212355772017108	0.831900567284978	0.999678194031138	0.0920077112683368	1.40130302834834	0.161633036794554	0.897737089345369	0.0455790345267258	0.668837624746184	0.503852594385478	0.995050020837597	0.00344954598542762	0.0565320046848189	0.954936488103692	0.999896068734794	-0.0610711666543076	-1.03533537670269	0.300713477819501	0.808430144524496	-0.0437537672397291	-0.775750296851436	0.438043846497771	0.839501549918787	0.570603900179869	0.892629921402043	-0.04458413388102	-0.896554974860157	0.370129295545964	0.945856078206838	-0.0173173994145785	-0.323624140272716	0.746276991757524	0.981215390038226	0.192545646219896	0.696558546673264	0.403207564500457	0.853000713530724	0.776985005736755	0.969084371980099	-0.0462312692082019	-0.674906171827519	0.500271694439225	0.937890687203425	-0.0474592265656407	-0.737180414843304	0.461607089135541	0.956846088722834	0.733705196420146	0.98295235720944	-0.0159476722195316	-0.290930690936596	0.771311038265572	0.995515974734416	0.00122795735743885	0.0212009297054236	0.983099914394106	0.999966211910313	0.00183347924718671	0.0280214543056235	0.977664271207151	0.997617768281645	0.0599583295662564	0.983434002019788	0.326211851121591	0.8040439509141	0.487507984176291	0.859522242216932	-0.0342129234999013	-0.630145464849275	0.529092852582726	0.962478032032176	-0.0581248503190697	-1.01590324805313	0.310520429055175	0.902579410737541	0.0140966684974224	0.267482213140448	0.789287165711167	0.956931304585867	0.0230438168534516	0.463661264133005	0.64323666943501	0.92072935079211	0.897792020955253	0.975268149595679	-0.000736044222569141	-0.0176854683447614	0.985901837839592	0.999067426974908	-0.00894714835602919	-0.20075392907452	0.841031064236745	0.981574491428944	0.0277174194487776	0.579001541162203	0.563039338713772	0.91100633914847	0.000640705426538632	0.0135774609296994	0.989176458831137	0.998656402389562	0.770731580454457	0.953193694037561	0.0273055095692246	0.719628905361344	0.472333317660094	0.940216259303259	0.0270767140222389	0.64695143861815	0.518177111534823	0.973085207957156
ENSG00000100197.20	CYP2D6	ENSG00000100197	protein_coding	2443	1565	-0.0904380917890735	-1.059709916661	0.289698127441127	0.763147925449334	-0.0620621758458718	-0.758732041158674	0.448307406379456	0.852357965429584	0.563319245318047	0.864661062522732	-0.0505127532390601	-0.723976073399943	0.469358468655347	0.912973199588207	-0.0283759159432017	-0.376355902002279	0.706783851303784	0.960766880439493	-0.0261871858056548	-0.271683391041922	0.785957859792252	0.984159020597164	-0.017056815709318	-0.175149311852463	0.861020726088325	0.99944893549262	-0.00623820438369995	-0.0723354102775088	0.942358737743674	0.999853323723666	-0.107355001329511	-1.15639547674256	0.247973006825772	0.848732203245312	-0.046174110611503	-0.519933902199332	0.603298644574374	0.950188535271021	0.502038897930307	0.944055431474679	-0.0677265823893314	-0.887578616792779	0.375116829064734	0.994991713078312	-0.0611808907180085	-0.746011471076437	0.455948438864408	0.999678194031138	-0.110291762154754	-1.16851174596893	0.243057768528248	0.9402859258259	-0.0562344526006085	-0.585643004296078	0.558332470413465	0.995050020837597	-0.00208492943306898	-0.0246685708623367	0.980327381333576	0.999896068734794	-0.0881969250981588	-1.07855657294021	0.280994480476157	0.797479780271517	-0.0269832546512663	-0.343442874885337	0.731323327778825	0.944931621253602	0.529301412456743	0.876480700572892	-0.0613075832626047	-0.902450998218815	0.366991437293734	0.945730987300538	-0.0612136704468925	-0.823396275882289	0.410440458949332	0.943977788534109	0.601802111895544	0.90934326083171	0.934049110122848	0.991356323269507	0.991283264245132	0.999296644360431	-0.126953914066472	-1.22905330461431	0.220045570468568	0.842354294383112	-0.053502272281803	-0.557406730123379	0.577678427705435	0.968655202224666	0.45479671360906	0.948169021218006	-0.0928794370714184	-1.11565558473177	0.265487659332982	0.96827786071596	-0.0734516417846694	-0.844921408692954	0.398849429093444	0.999966211910313	-0.196512799968175	-1.89908570337786	0.0585433319723678	0.648099814920515	-0.141938823262825	-1.45525562955644	0.146677757962071	0.660646574722709	0.153311167870064	0.679799914432976	-0.110062738844126	-1.29694340514505	0.195675837814251	0.909946887695971	-0.0545739767053499	-0.600222954671808	0.548825379619521	0.946371865592842	-0.119868886362762	-1.26643224823887	0.206369978046984	0.703568274048692	-0.0818014541092356	-0.905950530781161	0.365710666281145	0.809627320210842	0.444439079364991	0.814980924201225	-0.0702592669307009	-0.915307837861385	0.360784441365537	0.892091972785568	-0.038067432253526	-0.473237554410709	0.636398088517138	0.951725148062514	-0.0827659033092982	-0.78269618241618	0.434446706798112	0.866694487131728	-0.0923832632705651	-0.880470173684979	0.379336588480369	0.860940306311267	0.647655531547006	0.92241194719996	-0.0294588264166467	-0.342868269458212	0.731946076871385	0.973802580668986	0.00961735996126686	0.103695602666382	0.917482871787083	0.995788687936623
ENSG00000227370.1	RP4-669P10.19	ENSG00000227370	processed_pseudogene	456	NA	-0.0989909334236592	-0.759928788027664	0.447592229665257	0.847425931450416	-0.134747969348274	-1.07316170190903	0.283625064816216	0.76608052900513	0.556044788460066	0.862983431155777	-0.0224602263371484	-0.211080292208635	0.832895238822502	0.981324680312072	0.0357570359246152	0.309914384894973	0.756732443169453	0.968639583850472	0.109132671983813	0.776309514690004	0.437868671893791	0.928643506791117	0.0449044984891145	0.314086290243957	0.753563429026548	0.99944893549262	-0.0098021547101293	-0.0783121706866074	0.937605462981114	0.999853323723666	-0.219343385017547	-1.90616372464188	0.0570995894816594	0.666737153529993	-0.202954920893911	-1.84710866610334	0.0652164257476381	0.733959182832936	0.11027435103166	0.795997986642078	-0.0999063331029711	-1.07163733719889	0.284306205053721	0.990585451561976	-0.0163884641236356	-0.161350913240626	0.871870555762422	0.999678194031138	0.234903306181544	1.94736257206923	0.0519506655732859	0.805487616665738	0.194256771163661	1.58100205561823	0.114396937786444	0.948819536870838	0.0711351451963157	0.664637258906965	0.506533379463014	0.999896068734794	-0.185930481992584	-1.6326520602762	0.102795199967819	0.607738986731327	-0.161636381060879	-1.48098863890834	0.138862762010464	0.622001905235372	0.211286102518766	0.698021659034446	-0.0905196479707599	-0.967397047341387	0.333532969776779	0.940374552613089	-0.0242941009317041	-0.234915453632836	0.814313005931751	0.988135723422444	0.225225945428519	0.726975739804509	0.539875633137571	0.898181839785141	0.955545053056304	0.995706486934754	-0.158213596740401	-1.12510084754462	0.261474201373913	0.864429435726959	-0.121958717007277	-0.924260322466425	0.356117208899321	0.94355077859146	0.510384473194245	0.957073879829564	-0.0786922255110954	-0.702807565182692	0.482736075915947	0.98913046032739	-0.036254879733124	-0.305116296413391	0.760495882191365	0.999966211910313	-0.0567482108261584	-0.461322624279908	0.644912220680516	0.947699100747996	0.0731261132628905	0.634664664970676	0.52614642580625	0.888924745112565	0.477488641676164	0.85637265346111	-0.102453432853589	-1.03100074698607	0.303394763923724	0.92892855225563	-0.129874324089049	-1.20478232930377	0.22926747982154	0.867749352871277	-0.0887367728373882	-0.598873452479352	0.549722637865917	0.892198069887418	-0.0967676700908612	-0.688441505085187	0.491722612186795	0.865941902712577	0.770730411893155	0.939712540061848	-0.0297987924730855	-0.250660319041481	0.802252825978945	0.97830019372433	0.00803089725347299	0.0639298297023236	0.949069941398822	0.993432736363105	-0.131629492320737	-0.875642458302773	0.381951958763742	0.846901573671287	-0.0863339857006482	-0.583875651100415	0.559759616772422	0.919899929954312	0.680670008000396	0.930242218098234	-0.078980428824012	-0.662551263851009	0.508144448937468	0.947001568130512	-0.0452955066200886	-0.345004578425769	0.730341998846251	0.991173781497086
ENSG00000232710.1	RP4-669P10.16	ENSG00000232710	lincRNA	667	NA	-0.202547539428851	-1.87700222611742	0.0609972578191881	0.497328911680763	-0.0547552746234674	-0.533444817312775	0.593920990254908	0.905161609935729	0.133249244346633	0.564263103328147	-0.16239497508504	-1.8418218171214	0.0659873342125278	0.660523031049685	-0.147792264805384	-1.555483459489	0.12035223724004	0.724510724610142	-0.077679038162491	-0.652910023058797	0.514061519187483	0.944466897417345	0.164619979228178	1.37431884276763	0.169849970835147	0.99944893549262	0.199053486948651	1.88193685552296	0.0603212779871683	0.999853323723666	-0.130817300990755	-1.19893940471512	0.231017965868413	0.838987839501141	-0.0705859490637852	-0.678680051746863	0.497598511365053	0.934670397564222	0.487391011198772	0.940765680951816	-0.0883097049179611	-0.992892505709317	0.321155518426401	0.99089356382877	-0.0602313519269699	-0.625874505832483	0.531631822400506	0.999678194031138	0.0445259478755406	0.403539482068319	0.68669309056053	0.98987208189066	0.190951025056459	1.70665420106314	0.0883962954411945	0.948819536870838	0.168369349818415	1.72484094603018	0.0850620209763767	0.978566877081304	-0.157925329696728	-1.47850927711515	0.139524598873121	0.66563937229771	-0.0653453281893354	-0.639607915478206	0.522545270786899	0.874783903574109	0.325341877510048	0.782033207288165	-0.114744727065466	-1.29581740443577	0.19527794457139	0.890873981462478	-0.0925800015073925	-0.955306018522486	0.339608515759806	0.930306379134531	0.73558561463251	0.94771209853131	0.252733327114528	0.778880306379067	0.134435432760934	0.703943083756221	-0.0920104174344002	-0.775798358104417	0.438498612648638	0.928878127363791	-0.0549157429512266	-0.499403963047037	0.617872502181576	0.97445008117012	0.74018081931157	0.98295235720944	-0.055619453980691	-0.588151913451114	0.556885326144339	0.991281152811336	-0.0370946744831737	-0.371965684544987	0.710189343062045	0.999966211910313	0.021143614887187	0.196511543460175	0.844347140229807	0.979844044453652	-0.00108644672345386	-0.0105970956961319	0.991552169653901	0.997378516096896	0.968778260648132	0.992547669736566	0.0208667892107558	0.240188842328761	0.810352613811466	0.987969740380792	0.0222300616106408	0.234031828736383	0.815125040459878	0.983542940909515	-0.265214132149927	-2.32329228771082	0.0208517911277169	0.387268811665377	-0.105618903705153	-0.979989909577609	0.327904178765302	0.788764604924948	0.057937822488531	0.456001857577609	-0.199596320887984	-2.15850371265449	0.0317025432599529	0.641065367982181	-0.159595228444774	-1.65241231654291	0.0995277840343737	0.76187231058632	0.0207120912791575	0.178178445293077	0.858707726178794	0.979293094947977	-0.0945658219191656	-0.810461807856632	0.418341990656779	0.875161488735278	0.501201957314042	0.882081187580085	0.0774046961292477	0.831570450113013	0.406335948174072	0.927896962778424	0.115277913198323	1.12420835184132	0.261857979121875	0.950926672471686
ENSG00000281538.1	RP4-669P10.20	ENSG00000281538	lincRNA	631	NA	0.0822004490423544	1.35709356050299	0.175255945599219	0.663216438657709	0.0919181984703831	1.58292442168578	0.11395961010203	0.585071034817291	0.250546891331241	0.683212197551432	0.029718146423416	0.608414450234127	0.543139505990539	0.933245357675886	-0.00971774942802878	-0.18158020346756	0.855972810127372	0.985048549812861	-0.0951870913549422	-1.55033117183319	0.121583308753731	0.781076824595468	-0.0363077856882335	-0.581713416466915	0.560975722256771	0.99944893549262	0.0123607485118435	0.228345711935053	0.819454150503862	0.999853323723666	0.157333346964929	2.19269665815727	0.0287069168499222	0.590195044467071	0.120087607238127	1.7454197215076	0.081416336686132	0.75767277559841	0.0783957133109636	0.768631214486659	0.0699650931011527	1.21789391192945	0.223734556882146	0.983776590194506	0.0372457397268023	0.586979989656137	0.557434752177317	0.999678194031138	0.0835578477850371	1.10653535875108	0.268931911120426	0.947671766976365	-0.018099980109273	-0.234372341958755	0.814774727331049	0.999311711888286	-0.0578584130999988	-0.862256254022602	0.388884927274336	0.999896068734794	0.133516103351671	2.05433186585703	0.0401520820507944	0.453853467510132	0.0837911077104134	1.336413989455	0.181658315110644	0.673709999882977	0.119258684057206	0.599609250698564	0.0752227008837703	1.4149554404255	0.157330959976666	0.874455422166429	0.0497249956412572	0.83999814114107	0.401070793792508	0.939037457746843	0.116206314976633	0.618264000985716	0.66042403824581	0.93012885197619	0.826496428342647	0.97775420941065	0.160244723234314	2.07892450168145	0.0385008221963969	0.667415985043468	0.108291798803122	1.49339646199285	0.136417785630863	0.879614319127424	0.113318116135628	0.829318794392643	0.0886202203793244	1.46748072158361	0.143322496866043	0.939538661826872	0.0519529244311922	0.796806042583795	0.426213837092288	0.999966211910313	0.108288648819106	1.28643743179375	0.199314255441065	0.791188383277936	0.171901284737232	2.17618825603185	0.030346400328935	0.443501984975751	0.0954821045661549	0.614481346950362	0.000133055740684183	0.00194692405328566	0.998447911465066	0.999804135081058	-0.063612635918126	-0.861671265368837	0.38957881316384	0.919549742873023	0.0702193083960757	0.99745688964503	0.319370513966637	0.786767563054809	0.0912253451038537	1.36986871814207	0.171782697035612	0.658071855532427	0.385878472275628	0.782948544735232	0.0114104876395842	0.206540024258976	0.836512884153483	0.981273144134839	-0.021006036707778	-0.352381228127998	0.724807153999904	0.967582115397877	-0.00259251904274966	-0.0457492145933784	0.963541747763609	0.994475052213548	-0.0727868111118667	-1.297482427508	0.195500449388585	0.778352363273449	0.276759409732719	0.805785499767672	0.0432819387373414	0.965150623008732	0.335273894808584	0.913091458785489	0.0701942920691171	1.41389882554241	0.158468415171944	0.929421980580955
ENSG00000205702.10	CYP2D7	ENSG00000205702	polymorphic_pseudogene	2260	NA	-0.0406697700848352	-0.691243222734331	0.489677008070663	0.865348801276736	0.0182592185979832	0.324265630813998	0.745848658053692	0.946959211601301	0.519433374872601	0.847409044960243	-0.0465926581495569	-0.973038303683989	0.330920632638564	0.867727867433871	-0.0589289886828184	-1.1344481956939	0.257054442719225	0.829948703257752	-0.0898931438338513	-1.40124888001795	0.161650779085004	0.812137981789378	0.0262385895404024	0.405551701064872	0.685214945108273	0.99944893549262	0.0691684849703915	1.21408045001538	0.225187656428784	0.999853323723666	-0.00336291577671909	-0.0554138897244921	0.955826910849574	0.998563070863293	-0.00689684959072105	-0.118667888172328	0.905577622517032	0.990297122715524	0.992812219789569	0.999909094398565	-0.00121217741803099	-0.0245582104215293	0.980415373489881	0.999940943511541	0.00353393381400196	0.0658855098229062	0.947490606608573	0.999678194031138	0.0272904689762715	0.434881347171989	0.663802666029846	0.988561314629143	0.0804049526036748	1.27068988796939	0.204324345643304	0.964301120770567	0.0668919365070601	1.21616878114474	0.224390425419422	0.999896068734794	-0.0123211263663417	-0.213077178717028	0.831301667889605	0.978673101639944	-0.0118124329515886	-0.21218627998543	0.831996461323135	0.965978667780463	0.971625238076453	0.994177850333169	-0.00584076803501819	-0.122193301979549	0.902765598785455	0.997170553879306	-0.000508693414753077	-0.00966749276321191	0.992288126605514	0.999208465992641	0.388832755956265	0.822421420092832	0.106864319758845	0.656888636930107	0.102637978236369	0.672980200603941	-0.0567234858304787	-0.867319152259678	0.386482388562	0.919484368271261	-0.0355312957950091	-0.58341426337144	0.560066722200318	0.966375006547074	0.685757379559462	0.980395056864317	-0.0340487622741763	-0.650806170909161	0.515683826640455	0.990772229055939	-0.0211921900354696	-0.38468677862013	0.700750713768367	0.999966211910313	0.0606182461456378	0.891979535525461	0.373141800278543	0.872498708076568	0.0125340603345575	0.193362314586028	0.846810291027578	0.971864834989318	0.616707762333836	0.902608982492813	0.0528124416598147	0.962527112682974	0.336582312975706	0.936456834513958	0.0480841858110803	0.801095820771927	0.423730600491296	0.924762165203323	-0.103072110993097	-1.59615078603951	0.111539243203624	0.598357022914753	-0.0209374014904112	-0.341465662554484	0.732999202132471	0.944190061360737	0.199451433321471	0.650723740219733	-0.0901915580066547	-1.74404652895536	0.0822020987964668	0.718924685656397	-0.0821347095026861	-1.49964743275831	0.13478859465263	0.790271924353043	0.0129070207533417	0.196805257283615	0.844118331336643	0.975660673942268	-0.0602791820474906	-0.925621813174591	0.355415187172455	0.852871460574601	0.40976293611141	0.850617892008898	0.0493918270085581	0.939010836345982	0.348506970446152	0.915972495786523	0.0731862028008323	1.27187281832546	0.204441296303361	0.937838046585369
ENSG00000226450.2	CYP2D8P	ENSG00000226450	unprocessed_pseudogene	1490	NA	-0.0263220321106627	-0.464523194273394	0.642439532365827	0.920754419618528	-0.026697096298622	-0.490307498036235	0.624093520161715	0.912875062635939	0.866417404304652	0.966257689653598	-0.00455664037413656	-0.0987401900929569	0.921377052929534	0.996123738039028	0.000375064187959299	0.00748356008037748	0.994031497758444	0.998436538024025	-0.0754227693984581	-1.21847465374618	0.223517064894798	0.850461910514771	-0.0557452736956196	-0.892308000928344	0.372581500492477	0.99944893549262	-0.0208564606166399	-0.378506111678539	0.705186580133892	0.999853323723666	-0.128837673693416	-2.27185785172369	0.0234431475116734	0.573211082305069	-0.0915375823420616	-1.68841916011435	0.0918429077244594	0.770086015823823	0.0700383848128934	0.755155503936256	-0.0745682319306214	-1.60918031761143	0.108093620874556	0.968162133846203	-0.0373000913513546	-0.744761355385033	0.456703394871959	0.999678194031138	0.0693061844457855	1.17491916166729	0.240486388628499	0.939566937940142	0.12996674160075	2.17335106868541	0.0301386748763248	0.911592434783458	0.0949516605701444	1.82062604752515	0.0691529048548837	0.966582095962502	-0.132307004835	-2.33990307482529	0.0194461610287684	0.347573098890302	-0.0935481620414274	-1.7220936635652	0.0853010595689214	0.541282416223115	0.0583092346959408	0.477448280287352	-0.0760795909424205	-1.61994034224941	0.105497668094064	0.830851077124464	-0.0387588427935721	-0.754002960038229	0.450990100351878	0.953510971581878	0.151125749089863	0.655959377623844	0.0804167537093752	0.623981492981151	0.286445890090414	0.817807005385784	-0.107693690623976	-1.82018617679836	0.0697586915748532	0.717439191611732	-0.0852700460343126	-1.54819374708266	0.122663391914514	0.873410347717022	0.167450033165979	0.865180671759087	-0.0526234497543685	-1.10442103811315	0.270320546962635	0.968660468826746	-0.0224236445896637	-0.449996782061186	0.653048074631159	0.999966211910313	0.00678818223848748	0.109725648560051	0.912702683719755	0.990878763819664	-0.0227571553514615	-0.387305597769792	0.698813451398497	0.939908525378266	0.849206880682749	0.96661214634306	0.0208998570867467	0.417952219638412	0.676289630377007	0.978031199057821	0.029545337589949	0.541737219840604	0.588414610833397	0.953571583001821	-0.0324625783527102	-0.568336660471068	0.570244178075176	0.899287048721127	-0.0331703038320857	-0.609117483319348	0.542921254067209	0.887338426147828	0.806898196253773	0.951160832883363	-0.0117981098670161	-0.258159222355033	0.796465682825892	0.97830019372433	0.000707725479375566	0.0145831639054329	0.988374712531287	0.998184167993114	-0.0979291058977888	-1.46020929649528	0.145319278294726	0.70366208521763	-0.0904885310732998	-1.36631939433411	0.172901370325237	0.763095978313012	0.28964987109018	0.809677104060093	-0.043059939922489	-0.795386376828508	0.427039606563526	0.931393623367202	-0.00744057482448897	-0.126789467597896	0.899195240638872	0.995746126818285
ENSG00000100207.18	TCF20	ENSG00000100207	protein_coding	7548	6942	0.0342044140291081	2.42088367661383	0.0157751673173819	0.33075733569563	0.0129698723758514	0.957195878711312	0.338849514258793	0.79877372359248	0.0453849465404468	0.405813164598771	0.0259519112842633	2.28207942222358	0.022828756512089	0.542847476055167	0.0212345416532567	1.70072746800634	0.0895064242748499	0.687298721938073	-0.00386081587016911	-0.264214005524256	0.791704710728634	0.984159020597164	-0.0180678038976283	-1.2090152430409	0.227127760876421	0.99944893549262	-0.0158345641873141	-1.21011940881948	0.226702620981147	0.999853323723666	0.0124930350518077	0.650185033528547	0.51581797891576	0.943477002956168	0.0360720971546585	1.95457629342965	0.0510904252792411	0.718839474180952	0.122115770039646	0.807598599992052	-0.0114588449409352	-0.738468356710667	0.460513541331801	0.996127053066741	-0.0235790621028508	-1.38661392023004	0.166067056342446	0.999678194031138	-0.000199564365781316	-0.0100215669209404	0.992007363372616	0.999813029697661	0.0350441135303465	1.72164575021418	0.0856416897915799	0.948819536870838	0.0356227392615958	1.98874904922305	0.0471746651961471	0.936452255906828	0.00127847214151376	0.0748807378674366	0.940321638600591	0.993066362382798	0.025333617961913	1.54317898754583	0.123041619430199	0.603267936230218	0.188272345551285	0.676936811286622	-0.0150233964814612	-1.07004898867616	0.284804113271333	0.924292423610335	-0.0240551458203992	-1.54920120792421	0.121587644600029	0.869269352119776	0.87507416740007	0.974085015626219	0.109422538716629	0.6610574547032	0.0405581378256722	0.532632480139136	0.0184970202782903	0.859678469894094	0.390674550865416	0.921776551824277	0.0436062526312088	2.14776827776852	0.0325585024174391	0.745619327734258	0.0846319433495568	0.804595131539029	-0.0100144193538012	-0.587551788291531	0.557287633132806	0.991281152811336	-0.0251092323529185	-1.37783976983633	0.16931227078894	0.999966211910313	0.0388261510534752	1.86036768350712	0.0638434799245141	0.661045502441646	0.0369729552696055	1.88470877531732	0.0604668732227033	0.529712339089006	0.112356901484736	0.637197598971042	0.0157596517641511	0.928469028884458	0.353932165317604	0.939326179848441	0.00185319578386977	0.101176783208467	0.919479890208735	0.992752668992703	0.0361731887413552	2.42632029241287	0.0158597006086479	0.360980147106909	0.0176693935405964	1.24725291746286	0.213306468090007	0.700821306781324	0.0513230010461597	0.443560619426429	0.024694677306542	2.10292806840523	0.0363267796249815	0.654319176748296	0.0185037952007588	1.46289647359359	0.144573665998543	0.795307989277399	0.016746608978895	1.16098209500224	0.246607682062237	0.773623552458155	0.00433229073290069	0.304375082768872	0.761061303594136	0.96289124124598	0.447550972679183	0.864270587887162	0.0140678557287114	1.23197672911774	0.218956217516973	0.873949609510812	0.0124143182459943	0.983915931795703	0.325980221096655	0.955054898657154
ENSG00000229891.1	LINC01315	ENSG00000229891	lincRNA	1267	102723775	0.0192377457812095	0.352959154652633	0.724241609594403	0.941489477061247	-0.0037810744626308	-0.0720559640295014	0.942581108601924	0.988335765291391	0.883812407118738	0.97151784179923	0.0152526000279898	0.343128384353841	0.731620305429444	0.967846041766366	0.0230188202438403	0.477080579122737	0.63347647845864	0.948447262804899	0.115057374431828	1.95082495640704	0.051537678041751	0.685602205147501	0.040251472162317	0.668700074653871	0.50394106804935	0.99944893549262	-0.0147441669029456	-0.278554978541684	0.780680934753796	0.999853323723666	0.0567858361542521	0.889549659294362	0.374059110186507	0.904837801431086	0.117957867575134	1.93726404177482	0.0531752979876904	0.723320436551895	0.146266468684158	0.82709820677714	-0.0135849050896298	-0.260879770913475	0.794273158497925	0.998349514608545	-0.0611720314208822	-1.0861521602247	0.277841552510697	0.999678194031138	-0.0694614997456385	-1.06168953380072	0.28879763330856	0.948219923264195	0.00592492332172486	0.0886531771208477	0.929386699822725	0.999311711888286	0.0388149613785497	0.660133113362885	0.509417268426921	0.999896068734794	0.0513749775864886	0.862986074472796	0.388311421761675	0.858879904304555	0.119762709765671	2.10305283753168	0.0356615432608907	0.411491510265356	0.101116564582646	0.570887789829967	-0.0139027960224159	-0.281202448926126	0.778601729282599	0.9930362188832	-0.0683877321791825	-1.26607877642189	0.205721857448773	0.902830617442584	0.0678568309860572	0.536574381259381	0.68625649545483	0.935256719676285	0.579394762025902	0.929345015870682	0.0365135983040494	0.519315866749146	0.603935568081792	0.955860734686449	0.112063021238785	1.7100351608069	0.0883261680985681	0.834672707644701	0.183970042918462	0.876232048770764	-0.0349419661875447	-0.620634046241698	0.535324947884601	0.990772229055939	-0.0755494229347355	-1.27516722889893	0.203268021465798	0.999966211910313	0.0337912725680779	0.522692901353034	0.601586196599847	0.937770958275103	0.0426112176037834	0.702856333053722	0.48270788680047	0.874473244764202	0.774523872096529	0.946144192953166	0.00682477849042987	0.1295464171563	0.897014603949817	0.994907174992386	-0.0088199450357055	-0.155604571472252	0.876452740706517	0.988551870613589	0.0397313189772524	0.69960196589081	0.484734119247863	0.867847316466008	0.0351329935286978	0.650051310887151	0.516171320373545	0.875679330481445	0.754260769848662	0.93461593265244	0.0176518557114292	0.389961906288885	0.696848688858669	0.966177050641127	0.00459832544855462	0.0953727460045054	0.924084328527964	0.99121020747957	0.024692122701734	0.404992824895705	0.68578253458159	0.942814213235992	0.0827717808282277	1.37399703019766	0.170507794688643	0.761596892510628	0.335484018216927	0.822308904361767	-0.0253058967745051	-0.518876462841718	0.604242797500399	0.96204453751487	-0.0580796581264936	-1.08835292177483	0.277346527216929	0.950926672471686
ENSG00000235568.6	NFAM1	ENSG00000235568	protein_coding	5817	150372	-0.0447315437929613	-0.650128176912789	0.515855428815642	0.877138046212012	-0.112083430671553	-1.70019613388954	0.0896063532125843	0.545171656392703	0.214139516319494	0.648271679598813	0.0230843822667207	0.415689145641615	0.677783933561298	0.960482534423777	0.0673518868785915	1.10818883874171	0.268219226860033	0.836952515354453	0.0848549787925274	1.12829500457021	0.259641155091897	0.862474967959805	0.0574765862725935	0.750237043433107	0.453402683886224	0.99944893549262	0.0133097376094722	0.199272835143745	0.842115849322572	0.999853323723666	-0.10974262237585	-1.43075131316681	0.1530145727494	0.785595279902356	-0.0609319734692917	-0.835671312335753	0.40366768593699	0.918394117990603	0.35989765026911	0.909973458361893	-0.0763416177347693	-1.22312651529877	0.221753609755617	0.983776590194506	-0.0488106489065587	-0.722366564423066	0.470346520979961	0.999678194031138	0.0789559784158262	1.00722164017479	0.314228429858894	0.950455696144337	0.179730996179143	2.22928308146813	0.0261591581552785	0.896754838949228	0.139947517963672	1.98310297833749	0.0478033867060066	0.936452255906828	-0.117247530092041	-1.78816148881205	0.073993201515944	0.552213740352944	-0.0671232395235156	-1.0764038583722	0.281955327501088	0.759213793999437	0.202093380732295	0.689364153992439	-0.0771260499793878	-1.42561215660952	0.154230324118248	0.874455422166429	-0.050124290568525	-0.844703822328234	0.398438603004956	0.938841943162821	0.280742047951713	0.76882814551767	0.132306170214864	0.686960377594435	0.273067849513413	0.810977174091687	-0.0659085703475808	-0.772835699308471	0.440247414737627	0.928878127363791	0.00075377665105436	0.00945927301913797	0.992459191614038	0.999295262200962	0.610608786866684	0.972185780310667	-0.0663749488327799	-0.976177443069644	0.329785240554672	0.973477993182105	-0.0666623469986351	-0.926694264088537	0.354853860706946	0.999966211910313	0.0696394929640924	0.807376361024609	0.420109949438105	0.892698172160453	0.0154614401068701	0.189535714094981	0.849805267607507	0.972432028813039	0.677368364114642	0.921363800213206	0.0600394328034852	0.863401081884929	0.38862651491129	0.94392478105791	0.0541780528572224	0.713818844237007	0.475912050369044	0.936210582114546	-0.0171838623199347	-0.239265878201509	0.811067656420877	0.963231987999061	-0.0729505934004006	-1.06913743174609	0.285892761305829	0.759429952349966	0.487658824195502	0.837263010716251	0.0299620409042964	0.527415465436786	0.598305151660667	0.953568688806892	0.0557667310804659	0.915289037092741	0.360796854942421	0.892715310101484	0.00896028609964351	0.108322580766478	0.913815013263995	0.98832329823117	-0.0572062619966994	-0.695583303578916	0.487249029357963	0.900417185130509	0.625290061267837	0.916056885181893	0.0435893612866107	0.660010938103627	0.509770904296487	0.947081071108916	0.0661665480963429	0.9111090511639	0.362997584722324	0.958118500958042
ENSG00000172250.14	SERHL	ENSG00000172250	processed_transcript	1742	94009	-0.114942679280516	-1.19979151568055	0.230688455309102	0.719870082983407	0.00718829812654463	0.0789125522415677	0.937128189153554	0.987329452232072	0.300931840573606	0.721135073273776	-0.127692678825708	-1.65010441123805	0.0994372662863045	0.712444883730105	-0.122130977407061	-1.44810689083157	0.148103532010199	0.75384466019276	0.0940791723121087	0.928776059057901	0.353374378941427	0.902356299650746	0.104467212164658	1.00175791808854	0.316859740838209	0.99944893549262	0.0602387456569394	0.66290519504597	0.507642122608825	0.999853323723666	0.0398237798348728	0.379761326533097	0.704255030317084	0.977418082906905	0.0924171386366342	0.926452847068433	0.354577806660001	0.90558606558015	0.636966275180797	0.966792948877131	-0.0136154246920168	-0.161559377119664	0.87170627547643	0.998349514608545	-0.0525933588017614	-0.569144295303693	0.569468132530995	0.999678194031138	-0.106407053412041	-0.97236245543992	0.331256435575833	0.952036576298083	0.132219788002797	1.19053821610179	0.234298927249788	0.969399718571107	0.186098526280414	1.92631330592085	0.0545289861473735	0.937598829714589	0.0238247235781509	0.245675504099226	0.805973950604746	0.9753324230333	0.111624649881321	1.20640346509348	0.227891276432367	0.718173942720294	0.417920590406492	0.830837893492209	-0.0430314924644812	-0.54156059188382	0.588217886203923	0.978334634314518	-0.0877999263031701	-0.998987334847286	0.317995051512767	0.928058280923842	0.618928934548677	0.914479244179555	0.152308149379939	0.707562586478486	0.0410808897484196	0.53392844717976	0.0533129652165603	0.473456858255643	0.636242551036706	0.9617636063531	0.0622138445611483	0.591676724591696	0.554526837346113	0.965496427282042	0.831914763892127	0.988409745007904	0.0117867063838373	0.13350774394512	0.89388388204919	0.998387341863348	-0.00890087934458797	-0.0937359146767843	0.925383499586693	0.999966211910313	0.103125080499612	0.882743644551396	0.378104346990401	0.87370480512665	-0.0177349702481291	-0.159004732880348	0.873775580881338	0.977379626111159	0.474436651562419	0.855308792018615	0.114282309496425	1.20546725437408	0.229000181083353	0.921595411610131	0.120860050747741	1.17084153127311	0.242621574853516	0.875591314519903	-0.125884693798097	-1.16477987160446	0.245060963110551	0.733737659567617	-0.00145723218020367	-0.0142268035131672	0.988658773525333	0.998481623851385	0.337261938097377	0.754112224889969	-0.124991525167362	-1.46620637514371	0.143666916757955	0.779769122662077	-0.124427461617894	-1.35852650345246	0.175347628524632	0.812597573496749	-0.021229106557448	-0.197664077453049	0.843446917333441	0.975660673942268	0.0331264135269812	0.311956524765751	0.755298611082298	0.961885936085252	0.844139856582187	0.968426456479742	-0.0411876955596768	-0.483964836495686	0.628776253626963	0.963858182523151	-0.0543555200844291	-0.578036652139489	0.563689702571531	0.975278232525879
ENSG00000189306.10	RRP7A	ENSG00000189306	protein_coding	4082	27341	-0.0422317604987553	-0.929321309659582	0.353092050087737	0.802538010419543	-0.0338655347488166	-0.777991007469528	0.436877482617832	0.848382528924587	0.624394881442827	0.887412869518372	-0.0209338199842878	-0.568939368427904	0.569607067910618	0.940065684474929	-0.00836622574993864	-0.208443192161453	0.834952865829935	0.98133379100818	0.0123858556524213	0.262588449581311	0.792956909769604	0.984159020597164	0.0129718987636155	0.268716110024986	0.788239468005087	0.99944893549262	0.00606446447647083	0.143110824661601	0.886249999392322	0.999853323723666	-0.0364199768492199	-0.774809747684104	0.438752909413242	0.925235781665302	-0.00451070438522892	-0.100166374824069	0.920245216786308	0.991157843421124	0.670645323425255	0.971917095038545	-0.031203387321121	-0.81851168398429	0.413384292037755	0.99580908176734	-0.031909272463991	-0.767945985208282	0.44281703212257	0.999678194031138	-0.0259813600191399	-0.533282740549992	0.59403249707853	0.98312835967452	-0.00459147068364916	-0.091890251744994	0.926815464542266	0.999311711888286	0.00777117496822633	0.176443971001798	0.860003649720867	0.999896068734794	-0.051896122661945	-1.33365338866242	0.182561544067877	0.715935852424105	-0.0122991213339272	-0.329668278043317	0.74170611172312	0.946875109339785	0.358270658242789	0.798728939755744	-0.0431271556324269	-1.33831911768057	0.181036141835757	0.886666411701338	-0.0395970013280178	-1.12036461370809	0.262774608972184	0.921967384911767	0.847511772596924	0.967422317603665	0.672407605107867	0.932694761019521	0.764278661781113	0.966464762171381	-0.0445926589105794	-0.788279100802298	0.431175675771926	0.926976045904777	-0.012143223268594	-0.228417759796027	0.819482046828739	0.989634230446873	0.69352231896674	0.980779387790078	-0.0367111750854301	-0.817700896565406	0.414195280555347	0.98452717652881	-0.0324494356419854	-0.67842512749203	0.498041769543575	0.999966211910313	-0.0318467450679994	-0.558741381090116	0.576768471806711	0.930618550945161	-0.00712803673621229	-0.133108680124274	0.894199546297946	0.982188872247564	0.830192056850465	0.960995858692722	-0.0274354532625069	-0.588988830132565	0.556324719171788	0.965876296379977	-0.0247187083317871	-0.49424653031892	0.621505438857106	0.96156329641229	-0.0313249053638025	-0.567039200003208	0.571124172983622	0.899498735187407	-0.0150323285578074	-0.286689519143599	0.774553838818757	0.958380077356763	0.848517207589733	0.963359071839062	-0.0215646602024089	-0.493887513725293	0.621756503756806	0.955841341038326	-0.0162925768059951	-0.347789474698758	0.728249435379585	0.968186530043294	-0.0421233354190897	-0.789532350467385	0.430448509770129	0.865503554776397	-0.0548242493765613	-1.04114203914889	0.2986802289475	0.826151024069031	0.571566808888244	0.900612361727933	-0.00860073479624104	-0.201989343851787	0.840066741217896	0.983563149880976	0.0127009139574717	0.272125352469397	0.785720037058421	0.991616939582283
ENSG00000183569.17	SERHL2	ENSG00000183569	protein_coding	2821	253190	0.115328485308856	1.49327293292504	0.135885406972623	0.622818088678465	0.112558744780666	1.50231806624407	0.133535077824067	0.614920373692436	0.245507979239053	0.679631877815074	0.0458457645575828	0.736894314765957	0.461470439330422	0.91162430099452	0.00276974052819066	0.0403707316342303	0.96781084010641	0.997524571002771	-0.0558930935653084	-0.666274070817751	0.505489104492623	0.94328379605398	-0.0379192039268851	-0.44921837557467	0.653434495826631	0.99944893549262	-0.00853199854516885	-0.11567834500055	0.907945606354731	0.999853323723666	0.233578857992209	2.86694375383296	0.00428791725322368	0.450245369501796	0.17412328172736	2.20392767518142	0.0279029558266254	0.648485680398993	0.0139105279572054	0.613194657487096	0.131493155842846	2.00182030377603	0.0457458203491345	0.934900291429636	0.059455576264849	0.820995660620097	0.411970103742991	0.999678194031138	-0.150726846542713	-1.72413626156697	0.0851908826125813	0.847642065511213	-0.102298233205021	-1.16647526822673	0.24387907645751	0.971219066733365	-0.0264277767179365	-0.344178489181618	0.730830518681063	0.999896068734794	0.232775241416925	3.07691833745467	0.00213719974310146	0.146981204090009	0.162650489898335	2.20431662145018	0.0276846013265953	0.378138229143312	0.00772154959555208	0.242760761657478	0.137266232291389	2.20465530483995	0.0276601628561521	0.715305168421096	0.0701247515185904	1.01251773605862	0.311487410578976	0.928058280923842	0.388085383481306	0.822299587375979	0.263905096861528	0.786396085700521	0.428999835198969	0.885497042033728	0.245845395353873	2.40796887365938	0.0166641203853412	0.570207142079094	0.182926574722827	1.88838546500332	0.059969585364071	0.806845697401548	0.050130756926033	0.766263438544503	0.126447130535613	1.56463640369883	0.11875217252201	0.933133707249134	0.0629188206310466	0.72591191623811	0.468476676831271	0.999966211910313	0.0565225789317825	0.711079164105426	0.477605464291875	0.90811836158074	-0.0135612852318465	-0.179233522677161	0.857879230803848	0.973825040813023	0.588969520029469	0.895469339989752	0.064686096795207	0.992979990263639	0.321542892430071	0.93401906715499	0.0700838641636289	0.999168730224355	0.318544122392619	0.903676195448753	0.108813136239454	1.28087526805551	0.201256172996675	0.699530539857531	0.0893663714793444	1.09705080316086	0.27352511025787	0.749486454181736	0.410288777302848	0.796695073538814	0.0508032870565564	0.75855624599562	0.448729195253791	0.9164656068882	0.0194467647601093	0.268741355791868	0.788318929646051	0.975527085057123	0.120560561862274	1.41100812549473	0.159318276012297	0.714768978150937	0.104042680944299	1.21354385099638	0.225913277466259	0.791490484626383	0.336535187643993	0.822418005686579	0.0585417236088846	0.857246232591772	0.392017005898638	0.923745398507618	0.0165178809179751	0.219192176866399	0.826655145304348	0.994042831396458
ENSG00000182841.12	RRP7BP	ENSG00000182841	transcribed_unprocessed_pseudogene	5092	91695	0.0374765826156038	1.05998645414631	0.289572402237666	0.763147925449334	0.0783187159898494	2.31807208863906	0.0207769142001812	0.329917061694405	0.0638324503973459	0.451951118187467	-0.00913039896973208	-0.318672842858712	0.750083885069698	0.969278866249812	-0.0408421333742456	-1.30930170871095	0.190927618245387	0.786658843750349	-0.0609897429687704	-1.61409391053997	0.107026802899452	0.768411837762183	-0.02654929274381	-0.691436601512482	0.489555598148728	0.99944893549262	0.00489814819809053	0.145664340933595	0.884234577939205	0.999853323723666	0.0757507976257404	2.09667409018531	0.0364344817036436	0.623857041362888	0.0465017167712441	1.34030964946966	0.180644668436649	0.827012808547248	0.111103076893613	0.796844751948617	0.0446734608716852	1.53009269686991	0.126511508189592	0.968162133846203	0.0292490808544963	0.914854631974988	0.36063015179538	0.999678194031138	0.00528966304369315	0.140019469794968	0.888690918083507	0.998875219619876	-0.00185234407519616	-0.0483460364224103	0.961456321443721	0.999311711888286	-0.00380077568757238	-0.114060419921547	0.909227379812058	0.999896068734794	0.0677052061361284	2.07524606860593	0.0381688020535254	0.444512291529248	0.0381807299989735	1.21375757494976	0.225070638496512	0.715833434867254	0.116455360222592	0.596489856888158	0.0414686103642722	1.54722056355975	0.122063536609323	0.848167626805185	0.0295244761371549	0.993810380336345	0.320508406445882	0.928058280923842	0.304859437777586	0.78434742200938	0.375709741952834	0.842653038133019	0.297330594529058	0.823383327516325	0.0818840611770779	1.88575396431654	0.0603248531132749	0.704547231243659	0.0495288937441793	1.21647151526468	0.224791938292941	0.911220966692965	0.170532163269952	0.866473637521011	0.0498801194018831	1.44509889927516	0.149503300957367	0.939538661826872	0.0323551674328986	0.882094797506271	0.378454197086035	0.999966211910313	0.054138337272282	1.36843958264386	0.172231419770553	0.772799024388651	0.0476407196116871	1.27212747088152	0.204344736691239	0.715885605980006	0.334089440094821	0.790704678121452	0.0249829061719253	0.777889991040424	0.437264499742158	0.953046760823373	0.00649761766059485	0.18657386993511	0.852124921838808	0.986788586193686	0.0211478161588465	0.555926334930215	0.578687895650987	0.901572245250962	0.0594164102768993	1.64796120984349	0.100438630072814	0.555927069664887	0.216497584551124	0.6652417513014	-0.0166658849332585	-0.550267410009027	0.582556183108138	0.949944443213012	-0.0382685941180528	-1.18704479122109	0.236176943881621	0.842964324084961	0.00805720660298484	0.193743806915506	0.846512654982946	0.975936551510776	0.0155447502769844	0.379276587637127	0.704761133999405	0.952982674696441	0.929513327996164	0.985456581440054	-0.00142196213442157	-0.0429797802427726	0.965747243138177	0.997024551595827	-0.00748754367399955	-0.205957481592161	0.83696920050972	0.994129166108277
ENSG00000202058.1	RN7SKP80	ENSG00000202058	misc_RNA	283	NA	-0.0185546143907565	-0.28566346108158	0.775233357701238	0.953828823878675	0.0259273257541047	0.418405525293383	0.675798654203349	0.927232554271826	0.735171204887242	0.927237725396046	-0.0361057832514438	-0.678516340988666	0.497702142862953	0.917853831323559	-0.0444819401448613	-0.776774146606438	0.437594655812207	0.898891821968898	0.018390318272048	0.272375427813279	0.785426001487469	0.984159020597164	0.0721334784684785	1.03616050505819	0.300539917297691	0.99944893549262	0.0637459662511277	1.04669590409511	0.295655149953074	0.999853323723666	-0.00608601225842073	-0.0877414732463962	0.930111008358142	0.99707144627037	-0.0772327512236662	-1.16166030118388	0.24582871088505	0.86051379657763	0.385948195048011	0.917561017947091	0.03516532464549	0.614680069944335	0.538994935365972	0.997724399739102	0.0711467389652455	1.16008141006281	0.246470400435911	0.999678194031138	0.0916783441846187	1.24922280164541	0.212063684180747	0.924661062156252	0.0758320614925879	1.01092340711096	0.312454700519188	0.984009947856856	0.0319173101843018	0.480261878537067	0.631213145023527	0.999896068734794	-0.0119821543643143	-0.182012120613991	0.855602859882716	0.983026377741676	-0.0712997509171049	-1.12138956633795	0.262338435939885	0.744470073416492	0.456689490205225	0.846360918142134	0.0215424433587802	0.389648665304722	0.69686282727549	0.987918111026486	0.0593175965527906	0.988745989321315	0.322979657678283	0.928058280923842	0.308686533104656	0.785835396867542	0.656818340332894	0.928221443377248	0.841520473378898	0.98154754874121	-0.0464238544255396	-0.589049542944478	0.556285407991058	0.947888724067033	-0.101349761099791	-1.371227227007	0.171361502748847	0.896271839416993	0.370387789172353	0.935206439864315	0.016120596268424	0.250573001347095	0.802320624113101	0.99579764414283	0.0549259066742511	0.824973347238574	0.410063026555419	0.999966211910313	0.011579672960757	0.150622028289947	0.880378368084286	0.985824621949793	-0.014154002271442	-0.198937489564555	0.842450742075151	0.97152852783795	0.927506065235645	0.984265752336276	0.0200936590782085	0.315380479885981	0.752698351284801	0.982731352666233	0.025733675232199	0.383870134680029	0.701355382460913	0.970185894762539	-0.0620612977310499	-0.835703353205807	0.404006655966925	0.834438259109334	-0.0118864542695463	-0.169870652225888	0.865229757701183	0.976568927494634	0.63842901100954	0.89668157543281	-0.054760909766332	-0.915900668117753	0.360473916481699	0.892032460159035	-0.0501748434615036	-0.799232456351367	0.424806743494331	0.912835258913273	0.0415418447922946	0.608786911722639	0.54314412958917	0.906285125811864	0.013806826641373	0.206492342540294	0.836551813618254	0.977954452511715	0.812780545812532	0.962005383523199	0.0337304139082688	0.617373643712506	0.537472974413179	0.952175439107551	0.0277350181509216	0.466226928687156	0.641404454293583	0.986145473449508
ENSG00000100227.17	POLDIP3	ENSG00000100227	protein_coding	3650	84271	0.0238321318347399	1.40336902010765	0.161018221539439	0.65057362180997	0.020346551713173	1.25033181694778	0.211660204116309	0.707268485109661	0.327256540985065	0.737510774681823	0.0130888577991296	0.952005800542741	0.341471766472012	0.872698638480422	0.00348558012156682	0.232349593074604	0.816344821676206	0.978734816888714	-0.03498984414299	-1.99957141643877	0.0459918285284056	0.674061609114872	-0.0259622365462542	-1.44961469827957	0.147682506056759	0.99944893549262	-0.00871231621877668	-0.553687208168118	0.579996180524548	0.999853323723666	0.0238524390414766	1.34400767147266	0.179446547734163	0.802590857512275	0.0343814684580347	2.01816088347188	0.0440125965218491	0.696737166436264	0.129215691142305	0.816703672015367	0.0032441387125811	0.225901024051386	0.821353971455552	0.998349514608545	-0.0105290294165581	-0.67054810703525	0.502762740771617	0.999678194031138	-0.024314655927609	-1.31602351865247	0.188661455570059	0.91662491028874	-0.00173424317515021	-0.0917904693786605	0.926894711201156	0.999311711888286	0.0104178892504194	0.626224442585338	0.531401689683582	0.999896068734794	0.0272337234388705	1.66106693733857	0.0969519209712578	0.595254597374263	0.0276145411327073	1.75341964791371	0.0797762087489549	0.530642522913871	0.156002933089403	0.650407998555721	0.0112790943351351	0.833576336042291	0.404679233617646	0.954402768116924	-0.00038081769383673	-0.0255512589535122	0.979619360024606	0.999164899370477	0.16843229165463	0.675202316076597	0.282107925380212	0.797295332019566	0.747980169921137	0.963117437740137	0.0322753788726191	1.59561323210638	0.111661491059816	0.765512413078497	0.0434495183230509	2.2768048884228	0.0235244501943444	0.729391823168777	0.0746353979173249	0.791886485168405	0.00410036477523739	0.254420115732119	0.799350239291284	0.995717447194983	-0.0111741394504318	-0.652281903546533	0.514734662342464	0.999966211910313	0.036745616445678	1.8017501802136	0.072620944836181	0.67951572793108	0.0244946665209924	1.27886607923796	0.201964418276802	0.714204153786681	0.192369817259259	0.715440123664416	0.0216005365940674	1.29914688452935	0.194919696924469	0.909946887695971	0.0122509499246856	0.684706590354213	0.494074757884139	0.939071168021654	0.0304266432787134	1.5866010468481	0.113687755790699	0.60223033503135	0.0240751137293773	1.32352927361476	0.18669708095169	0.674702506439301	0.260674048049372	0.698099910482159	0.014797957900812	0.977310349816117	0.329223597000467	0.880270017810225	0.0063515295493361	0.390678880243319	0.696320132567915	0.963910780493077	0.0126049200433704	0.677688515426039	0.498511635202351	0.892144757939193	0.00317648264568901	0.173107582870392	0.86268809806962	0.982799663387545	0.758674052660169	0.950163409449217	0.0106631634503827	0.720398857434141	0.471859983071969	0.940063124685671	0.00942843739768135	0.579572916683002	0.562654386247111	0.975278232525879
ENSG00000270022.3	RNU12	ENSG00000270022	lincRNA	664	NA	-0.349818147472656	-1.88313147023142	0.0601605083940066	0.495507246554531	-0.152641239994442	-0.868552844997401	0.385435067526212	0.824531222846165	0.162718712271596	0.595742351668346	-0.253407800084377	-1.66291555509597	0.0968439259523084	0.710536290533519	-0.197176907478214	-1.20836361443409	0.227378016302361	0.814593783133022	0.0454818103778136	0.238213885960203	0.811795608886059	0.98713735092783	-0.107996893185934	-0.538774638261924	0.590239918247655	0.99944893549262	-0.1355706250603	-0.761921985383617	0.446401570967882	0.999853323723666	-0.166586831630877	-0.841734642431353	0.400267020852131	0.916678044220149	0.0344921022183933	0.183238194988883	0.854672134286278	0.984284926665185	0.490332374268633	0.941303516698782	-0.172241099518445	-1.06602291646292	0.286834482528082	0.990585451561976	-0.20107893384927	-1.15305580450181	0.249339995541248	0.999678194031138	-0.182172273188855	-0.905473388544209	0.365572853501055	0.954304207010016	-0.373693453424681	-1.76735182214021	0.0776702449981886	0.948819536870838	-0.285835919364254	-1.52126391662449	0.128711125911227	0.994393405101825	-0.264576680671439	-1.41568533019751	0.157117896589322	0.689312815955742	-0.0388742260310393	-0.218466184651913	0.827101726635923	0.964690611646691	0.284104862371226	0.757638152167783	-0.223493102748435	-1.43196253204034	0.152404878517032	0.874455422166429	-0.2257024546404	-1.33378860253502	0.182517226529057	0.888561025272284	0.749586700082815	0.949078603437258	0.332315724121771	0.823118052512944	0.47908317948159	0.901735579867023	-0.0738311426437123	-0.330697753710113	0.741110978517484	0.973063081871556	0.0216093768215281	0.102550777375816	0.918390201305634	0.995317330261486	0.876369519372474	0.991781593388391	-0.0875602400670864	-0.490676341235115	0.624024223334589	0.99161990001014	-0.0954405194652404	-0.504676826824126	0.614168104596077	0.999966211910313	-0.581539061437073	-2.89546170308634	0.00407322204015521	0.347683991052444	-0.0939694475803736	-0.507748151560904	0.612015084980528	0.916025643018589	0.0054140716036995	0.324609990003364	-0.524413692048725	-3.1392509304883	0.00186743053625017	0.530018077415947	-0.487569613856699	-2.78883337113103	0.0056390346568996	0.571646373540947	-0.497239908210095	-2.59278043029242	0.0100008294820212	0.312791400252549	-0.248271691449937	-1.37287442583327	0.170847185024934	0.657582998092082	0.0344067771209764	0.393422853175251	-0.335771027682947	-2.17631514954452	0.0303321302765082	0.638515605548736	-0.248968216760158	-1.53518183586359	0.12582441787922	0.780198120938973	-0.299554428346196	-1.45900652135839	0.145649821467606	0.70366208521763	-0.0378076668539967	-0.190741518232276	0.84886209338662	0.97993187678578	0.234072657593233	0.784328843278615	-0.276023347440746	-1.65350322020823	0.0993110374337545	0.825315978894838	-0.2617467614922	-1.472475023922	0.141981340462039	0.923270117822681
ENSG00000100243.20	CYB5R3	ENSG00000100243	protein_coding	5973	1727	0.0255929427270553	1.26574270151905	0.206090869712608	0.693218107456244	0.0348845443977375	1.8042276764551	0.0716912543212315	0.502164444217255	0.191603328877772	0.626344884003571	0.00198182864640924	0.121270216044799	0.903517016480472	0.9920442775283	-0.00929160167068221	-0.520689392476516	0.602773062754304	0.9417687627947	0.00915650037895248	0.436599567687418	0.662557050510017	0.968623924412804	0.00884048169661631	0.411298439470207	0.680998903881534	0.99944893549262	0.00552575480793144	0.292317115888286	0.770143744369515	0.999853323723666	0.0675054912219363	2.96800371051716	0.00311517861656367	0.434332500135026	0.0643533197645677	2.94715307674092	0.00332991897072315	0.558561374708339	0.00433048644700724	0.52378548853472	0.0234943191193739	1.26795094735741	0.205298586298611	0.983389077998798	0.00315217145736868	0.156632766863178	0.875586204907285	0.999678194031138	0.015326465063742	0.649746968378937	0.516100757484701	0.977916491089048	-0.0103549403668378	-0.429126438846391	0.667983025976789	0.998934276449007	-0.0169395869972156	-0.791715603521429	0.428833875244164	0.999896068734794	0.0634971599280055	3.03876396649046	0.00242505058009335	0.155418266241451	0.0678480500603579	3.38048228870045	0.000746022018412695	0.100552518853274	0.00137166480773814	0.11710368589612	0.0195795853322614	1.13356265079431	0.257195700192436	0.916947322788224	-0.0043508901323524	-0.229060271279274	0.818859713207382	0.989629806672368	0.36436509650787	0.813451721247086	0.3253016119868	0.819999991467337	0.635970399252412	0.943322666231671	0.0402420699335217	1.54531921823781	0.123356761295358	0.78053748557137	0.0420359163432045	1.70999932553438	0.0883328040482563	0.834672707644701	0.193520217823315	0.876232048770764	0.0128315928527225	0.623218470496243	0.533627842885469	0.990772229055939	-0.00179384640968279	-0.0813173896210081	0.935245491386695	0.999966211910313	0.0615262928109026	2.38481729257746	0.0177287569472897	0.497189418143358	0.0875494782094286	3.61882708600119	0.000348944216217301	0.124377102821564	0.00158404320697909	0.21781680336017	0.00683670933517324	0.320674646121735	0.748686629769087	0.982399520846944	-0.0260231853985259	-1.15047554710087	0.250893775084874	0.880530891247428	0.0364873836074696	1.65506376576845	0.0989883640327061	0.580078500793366	0.0487173975221101	2.33107933194578	0.020431337904068	0.32816260016287	0.0655304278179935	0.472273066983627	0.00487667595449171	0.278861174096489	0.780548533509881	0.977494220959574	-0.0122300139146405	-0.654536852149186	0.513282376625737	0.929473689178207	0.0210700495152159	0.954163010728343	0.340798900548295	0.82424082777563	0.0209048196551984	0.958210956648919	0.338757680232768	0.844051036024485	0.567825408037121	0.90029962324818	0.00822490756968556	0.468653231910796	0.639669768752513	0.964811308352549	0.000165229860017522	0.00854915568716918	0.993184744865862	0.999825224453078
ENSG00000249222.1	ATP5L2	ENSG00000249222	protein_coding	799	267020	0.0504588972240369	0.361753943322903	0.717661818825361	0.939458618791343	0.165099768913788	1.24440489587321	0.213830913130894	0.70971374267817	0.413624249123938	0.789062361611048	-0.0375459640477553	-0.333855435351363	0.738603589421782	0.968829097587864	-0.114640871689751	-0.933462804585901	0.350952269232452	0.870958766800336	-0.247060547223844	-1.70028617761702	0.0895894121965111	0.751997725397009	-0.0870289709929411	-0.586946203717722	0.557458096737806	0.99944893549262	0.034655517066238	0.266200035242364	0.790175267159546	0.999853323723666	0.142883094715137	1.03049418825611	0.303187294767509	0.875478127827166	-0.0566801855594118	-0.420650667444251	0.674158633170007	0.958542774862149	0.259456581406951	0.881533875544886	0.179958245744766	1.61895462073788	0.105973235918582	0.968162133846203	0.199563280274549	1.61762258544811	0.106261929466392	0.999678194031138	0.00556862191630552	0.0383316048192311	0.969435858262184	0.999214986587485	-0.277994217385043	-1.89486299962795	0.0585840950468213	0.945607879896201	-0.283070780569339	-2.21636131674512	0.0270344669189428	0.924646782176993	0.15714247593864	1.15291512525611	0.249166648746607	0.775434200119545	-0.0170260090923832	-0.128016007954555	0.898156990477169	0.980530274740813	0.325752809167773	0.782143406343588	0.166328469194214	1.49552389274762	0.135030524397839	0.85930920069419	0.174168485031023	1.39551686401127	0.163109011525485	0.88597566707154	0.426390059665523	0.839188264381374	0.328358774294285	0.819999991467337	0.166193503253114	0.73853973273654	0.263621649893512	1.72686772977827	0.0852535042119235	0.73949530778436	0.0103515573263771	0.0709824257463545	0.943460540518396	0.996171788750526	0.10110681008498	0.816979205522716	0.256915693311788	2.13560134754697	0.033544463834441	0.848098481165963	0.253270092567135	1.94844911853789	0.0523230796257103	0.946302325881601	-0.171568087329016	-1.29729030826119	0.195560151726945	0.787323726907291	-0.0731406054244576	-0.586836081023872	0.557769358978878	0.900346060879253	0.421367334329654	0.829787515147624	-0.127945061334016	-1.18497551151502	0.236991888301042	0.921595411610131	-0.0984274819045588	-0.847074547706806	0.39765055742004	0.92031924365208	0.0805313568460205	0.560464416818324	0.57559343961928	0.900795221995224	0.196464861143938	1.45481662227487	0.146796592485951	0.625100764909504	0.316323670144742	0.74086062695616	-0.0439146195619715	-0.387708370392071	0.698514010672224	0.966177050641127	-0.115933504297918	-0.955458832390672	0.340137836375733	0.885362178135675	-0.1023982332942	-0.723514057199744	0.469949586451797	0.87976796766916	-0.125221630123001	-0.88944674294639	0.37450313779427	0.860940306311267	0.656700054174037	0.924939667078513	-0.0254287733862951	-0.222627311031646	0.82398236754431	0.981110063057071	0.0228233968288006	0.183636899103453	0.854427148183061	0.994129166108277
ENSG00000128274.15	A4GALT	ENSG00000128274	protein_coding	2943	53947	0.059690821048372	0.849972569558065	0.395675500008496	0.823287012457324	0.0640799247435296	0.961604740317812	0.336631128851042	0.796937673797117	0.593322121907558	0.875951132442453	0.0287879391458393	0.515873192625119	0.606130235369471	0.951898704384362	-0.00438910369515761	-0.0710573023218936	0.943375557293715	0.994003904510695	-0.165918883186322	-2.32750455467126	0.0202663340020962	0.587227183446039	-0.0554993029581731	-0.755233325108232	0.450401968486693	0.99944893549262	0.0304682614848888	0.478895804138641	0.632184674871844	0.999853323723666	-0.0729868097630402	-0.733352139762692	0.463625975142732	0.931520878147901	0.040373781962173	0.432664988412882	0.665411394229075	0.957296851406251	0.428129989722794	0.929933275345013	-0.0922682860332681	-1.1527905592849	0.249447315124164	0.983776590194506	-0.113360591725213	-1.30063165045681	0.193876673806131	0.999678194031138	-0.0947610517183531	-0.953922808167063	0.340501316336125	0.952429583620235	0.0748171549262686	0.72667060071289	0.467707073904786	0.994979570822986	0.122869527485583	1.37570048528611	0.169418643808156	0.997918336234084	-0.0918073218894859	-1.04791079783687	0.294883205136779	0.807399805490954	-0.0210197050702021	-0.25567661865245	0.798242807987287	0.959082602245621	0.529601974305669	0.876631571663868	-0.0756111206138765	-1.05054802293448	0.29366955503138	0.929964968255505	-0.0707876168192838	-0.898012297116919	0.369352716914054	0.936607424260252	0.0371367101377131	0.465429005174189	0.466627608494086	0.874254779163028	0.308376286453989	0.833094049071753	0.0135681013185109	0.149951895777047	0.880906532733575	0.98618788143973	0.0579867749693105	0.690712867311986	0.490297032401314	0.960334983539293	0.739467973795598	0.98295235720944	-0.0246830240216777	-0.347399066859642	0.728542010008189	0.994647974682992	-0.0444186736507996	-0.583652748923934	0.559906443164034	0.999966211910313	0.0172701428050726	0.162972483833954	0.870653360025997	0.983456699084823	-0.0134360705494358	-0.134525558795377	0.893080115139075	0.981883801487491	0.947077513068186	0.987395464021747	0.0255917151968614	0.30122449751765	0.763457976436534	0.984205956574073	0.0307062133545084	0.329784808613415	0.741800132847601	0.974703025426641	0.0053792289820425	0.0661200207312663	0.947327621072173	0.989812322191139	0.0191407194096379	0.250192946166727	0.802614474595705	0.962663806996416	0.962854392767657	0.991155148379001	-0.00736927986760636	-0.11827809055006	0.905928547466907	0.990299367522924	-0.0137614904275954	-0.200262405685966	0.841415082720123	0.981574491428944	0.0604170904596732	0.874016296363647	0.382835414242657	0.847316692226242	-0.0587156254963884	-0.855895889633398	0.392764757466817	0.863776827978891	0.146981728935951	0.72708452222689	0.0968233791778033	1.76389284900253	0.0788033945942416	0.807408714864106	0.119132715956062	1.96479914482836	0.0503957366639302	0.871408230368669
ENSG00000234009.1	RPL5P34	ENSG00000234009	processed_pseudogene	891	NA	-0.0540471828740572	-0.99764280488373	0.318850171436421	0.781889938302898	-0.119487823397648	-2.3081509390648	0.0213260416953425	0.333275438386073	0.0633853193611567	0.45048360604303	0.0144831795745616	0.327082120456967	0.743718180320559	0.968829097587864	0.0654406405235911	1.36914141865988	0.171461512478477	0.773501492304879	0.131647513134118	2.36817549927857	0.0181884257813351	0.56889970549306	0.0254438994986011	0.443581269210289	0.657503435209762	0.99944893549262	-0.040422943838504	-0.797117554555649	0.425693461317841	0.999853323723666	0.00488211919273163	0.0737985816072977	0.941194896318013	0.998018964975675	0.0231483937823799	0.369001136094174	0.712255173299239	0.965875983457904	0.919157161855784	0.991303378225738	-0.00985167616475082	-0.183916374166112	0.854140100142735	0.998349514608545	-0.0182662745896483	-0.313768241298361	0.753804546131184	0.999678194031138	-0.00734092172436974	-0.108728061946731	0.913454009584847	0.999214986587485	-0.0358987666784855	-0.514474791584608	0.607106790872036	0.997797881314894	-0.0320122668395347	-0.518386477168476	0.60437638319325	0.999896068734794	-0.0173219926837979	-0.290323551148209	0.771617098825365	0.968382622458689	0.00832732094489734	0.146491454330945	0.883557164568749	0.977732441065374	0.891909881778565	0.977486948187948	-0.016067654304084	-0.324587965917118	0.745547319980571	0.990651876046826	-0.0256493136286953	-0.474645615118697	0.635122875846187	0.974004789775814	0.0968777873532542	0.587863812250857	0.998777131178852	0.999857019589853	0.554678431680888	0.921660329970069	-0.0356069926678624	-0.499648355900316	0.617700589410707	0.958012119953901	-0.0328203203400927	-0.494625868821319	0.621237764057427	0.97445008117012	0.858689606435794	0.990482473484307	-0.0139446690863356	-0.247812326700749	0.804453934509134	0.996281398473841	-0.00278667232776969	-0.046425090898959	0.963003308531261	0.999966211910313	-0.047692198927172	-0.630271666582366	0.529012094674061	0.921706493800956	-0.0109866312172554	-0.155149135033102	0.87681144293473	0.978129846497639	0.790523613030142	0.949957253546589	-0.0409740968833431	-0.661410428885405	0.508871366217325	0.961264441708988	-0.0367055677099166	-0.553741008854081	0.580181869660175	0.951729431884867	-0.0323513783588585	-0.596214847769975	0.551494656167794	0.892198069887418	-0.107022010101939	-2.08020658021317	0.038380459501141	0.413291755708681	0.0788629503938396	0.50294460030581	0.0369175008713952	0.849954394866487	0.396046015516949	0.901915270483623	0.0746706317430807	1.62353491135677	0.105556567375877	0.765491048807226	-0.108889693799197	-1.80085749702361	0.0727682675596099	0.620186807042598	-0.0470626764318914	-0.789738675061252	0.430328173557922	0.881317518770337	0.184511396317449	0.752035308323096	-0.0799418773846215	-1.66722442477831	0.0965497999506525	0.823199577476897	-0.0618270173673052	-1.16965733321138	0.243103076138731	0.950926672471686
ENSG00000274717.1	RP1-47A17.1	ENSG00000274717	processed_pseudogene	1596	NA	0.0835659111892403	0.691954332489333	0.489230628617828	0.865012304386763	0.0208257082908635	0.17999053795776	0.85722007381315	0.970997837953506	0.75546384692841	0.932414822933177	0.0756859696570158	0.781393836840043	0.434874590195672	0.907321857929494	0.0627402028983768	0.588147323392906	0.556652192178815	0.930503538385292	-0.0737840122454753	-0.569579683243544	0.569173555743886	0.955238919517923	0.0740576470003871	0.567861842440132	0.570338787323356	0.99944893549262	0.110187558093723	0.971934733221433	0.331468936714009	0.999853323723666	0.0731744612666393	0.63905911427118	0.523024838904332	0.945971012706301	-0.126279771306855	-1.13552946412959	0.256600380933222	0.862471055773804	0.139857932768329	0.822818505872541	0.164811164517711	1.78426032657428	0.074877666924915	0.968162133846203	0.199454232573494	1.95828653393184	0.0506526537881393	0.999678194031138	-0.100384037956779	-0.837484155919554	0.40264912582025	0.959748433731197	-0.208214086069324	-1.72819383706663	0.0844605426204913	0.948819536870838	-0.160076712016121	-1.52300378686407	0.128275310775988	0.994393405101825	0.0977107533530984	0.835083055995887	0.403831251267695	0.868235270600538	-0.0913851831245599	-0.801936178928456	0.422742997031497	0.832612984617144	0.210409906610502	0.697245435005993	0.159124232588621	1.66766543531171	0.0956329745716216	0.823181482856804	0.189095936477658	1.76653081378131	0.077551976234913	0.830361500212135	0.704817350131184	0.939034687681178	0.599295408378052	0.915806235818459	0.497515935862116	0.905842475261925	0.1238866515771	0.994482391129235	0.320814972911427	0.894632089787898	-0.0711194348176235	-0.598966676530198	0.549661484659138	0.96405917730429	0.184220315657508	0.876232048770764	0.1690409331303	1.72263920690962	0.0860134674497569	0.919625028787579	0.195006086394724	1.84024237293992	0.0667517286434647	0.968500257329452	-0.106386779964599	-0.863715351939992	0.388456517307908	0.879474143713063	-0.254415264073356	-2.1483822077283	0.0325096345891452	0.446418408263813	0.0892681621563089	0.603739019684826	0.0517783663726981	0.513451787222546	0.60802410084304	0.969909941467644	0.148028484108757	1.35587554779753	0.176191335625936	0.838460941937989	0.111073253846796	0.866900501723357	0.386709942281238	0.825988564944821	0.0429552104719837	0.351176699807428	0.725709610422154	0.94163579600927	0.667504439523328	0.90906088599673	0.0840978948999689	0.831210438941161	0.406533162155921	0.903241768606608	0.0681180433748119	0.625363818030237	0.532221838825099	0.931943211398783	0.205803594312672	1.5690347479863	0.117734559699571	0.67587453124627	-0.0129718464627854	-0.0988108422356177	0.92135699236869	0.990232769076697	0.120782323974818	0.701973295787223	0.214161497844053	2.07320665816927	0.0390363315599822	0.750166430716941	0.218775440775457	1.89356160224852	0.0592823636214682	0.875801978386598
ENSG00000242247.10	ARFGAP3	ENSG00000242247	protein_coding	3381	26286	0.03020710027675	1.58207067907389	0.114154375288074	0.59382184026303	-0.000657575864136925	-0.035937488378883	0.97134401998738	0.993450391103794	0.138136994901467	0.569174149504158	0.0294140709695712	1.90548353352939	0.0571879477360872	0.644470554135489	0.0308646761408869	1.82986187891764	0.0677609279242906	0.657757405812064	0.0170014570083848	0.861320638077143	0.389401618967405	0.917442061348412	-0.0113394206335506	-0.562002995737368	0.574321460764169	0.99944893549262	-0.0194809107490683	-1.10301278490042	0.270457342227071	0.999853323723666	-0.0169958555533936	-0.812629723811642	0.416748040790253	0.920372046897988	0.00327120913455632	0.163611542581643	0.87009125658629	0.986995199336257	0.521550801905984	0.947675831267361	-0.0201046872760737	-1.18232377994778	0.237537315639407	0.983776590194506	-0.0202670646879499	-1.09727490225102	0.272955052543975	0.999678194031138	0.0111645847435649	0.516462188148954	0.605719184364029	0.984479221048643	0.0101885740448031	0.458026503067991	0.647096836744951	0.99829146094573	0.00493359952749037	0.251345210249751	0.801631762359136	0.999896068734794	-0.0166653895727844	-0.838383438827148	0.401976404659382	0.868159708494543	0.0114914889978864	0.605053522326529	0.545253757973791	0.883791365008287	0.295022500896157	0.767088666005241	-0.0236696340422897	-1.43499499355754	0.151539012331614	0.874455422166429	-0.0281568785706708	-1.56196813988437	0.118549772016729	0.866755206177775	0.84291760158841	0.966539573124027	0.243777241105939	0.774545747232534	0.0497571415204059	0.561683653952695	-0.0305286917536291	-1.25598476821129	0.210129782612419	0.837932011463871	-0.00618715325825137	-0.270936804145219	0.786631878548761	0.988281698226597	0.368969329318376	0.935206439864315	-0.0265619783107543	-1.37326156754802	0.17072546912971	0.942006054869546	-0.0243415384953777	-1.18454952266838	0.237162976330702	0.999966211910313	0.00162881010853035	0.0720632105404705	0.942601169921155	0.993136297600468	0.0299050891003563	1.40768167206683	0.160294007809682	0.676685649094944	0.239227685110103	0.742924945034873	-0.0165850270742789	-0.894807603719481	0.371627872994498	0.943338525986717	-0.0282762789918259	-1.42548777187241	0.155089348057659	0.825469927613092	0.0291364287773661	1.52044897849926	0.129482699082809	0.624629861873025	-0.000486889550362987	-0.0267983529160623	0.978638913695028	0.997168068993181	0.147091759840394	0.598359889380862	0.0294553119989281	1.95337038733573	0.0517294629119008	0.681924108751082	0.0296233183277291	1.82380794163804	0.0692055166196279	0.728885255144371	0.0310779460352393	1.51175818582305	0.131688575606803	0.693453271467963	0.0264230618482993	1.30206812530263	0.193930374955486	0.777249711520665	0.286347619713656	0.809227772416	0.0149749447942588	0.911526937289015	0.362775226977602	0.917412449237499	0.00465488418693998	0.258816607188422	0.79596107100827	0.992852962574217
ENSG00000100266.18	PACSIN2	ENSG00000100266	protein_coding	4554	11252	0.0236848947396728	1.20251872795604	0.229631535426965	0.718247619368228	-0.010313938379017	-0.546785221723847	0.584727262342491	0.902873665056177	0.143093039050147	0.572936329755307	0.0320909379115931	2.01484743184716	0.044359680796559	0.611172855388563	0.0339988331186898	1.95457548171174	0.0510919259477568	0.621406330327021	-0.0221114209266769	-1.08794915654085	0.277049389332356	0.871984830738988	-0.0320967040927731	-1.54340957527932	0.123252646275467	0.99944893549262	-0.0218599386836269	-1.19749111773337	0.23158112913592	0.999853323723666	0.00632104261752708	0.257974328829106	0.796513900591645	0.9856140191704	0.0306916159828948	1.30825435517235	0.191280765700202	0.83525139921871	0.346168019718973	0.904800790867672	-0.0102528119246233	-0.51670999619809	0.6055456515725	0.997724399739102	-0.0243705733653677	-1.12545781672635	0.260838573077805	0.999678194031138	-0.0430318001092274	-1.70014233604481	0.0896149084936199	0.853323791717624	0.00389310677734662	0.150032767542406	0.880788454883988	0.999311711888286	0.024989340179775	1.09358089838086	0.274569932262914	0.999896068734794	0.0138940024892783	0.636744895213727	0.5244081435011	0.913334575664525	0.039218105037109	1.87803553264563	0.0606100050121654	0.48992616664074	0.149433481490855	0.642527788784504	-0.00589213236368503	-0.326347997328261	0.74421578149083	0.990651876046826	-0.0253241025478307	-1.27883352078857	0.201194135209292	0.899960701073713	0.0236937728178908	0.408553674380719	0.308987072692221	0.813184129393034	0.200686041365099	0.768245547011286	-0.000441909258741733	-0.0171295436530096	0.986345018198376	0.997550482090235	0.0370117504726176	1.52427064772285	0.128528038311307	0.87753901895435	0.148491871622758	0.855233174919109	-0.0244640642203792	-1.19455087623117	0.233232774840914	0.956681392937969	-0.0374536597313594	-1.71594902256224	0.0872365656081095	0.991653751473574	0.03228028847132	1.13742527446901	0.256297404434782	0.819560465857836	0.0117598363375025	0.440411285880083	0.65996662921662	0.928923830444997	0.503028754421513	0.863719690513908	0.0250361073375834	1.0841801235905	0.279180454007819	0.923365159265355	0.0205204521338174	0.823534107295047	0.410879590758088	0.923090381582219	0.0202554857817546	0.888339598135896	0.375090938556099	0.821066271635782	-0.00714739404976306	-0.330725738636406	0.741089384177961	0.947947388472645	0.357514481493016	0.76659281618435	0.0249076133048471	1.38932634957947	0.165790857844456	0.791059716042796	0.0274028798315177	1.41808845190242	0.157233664942093	0.803029712116673	-0.00473131589632187	-0.217973330587031	0.827603788954597	0.971542999711194	-0.0223654044124425	-1.04484715251905	0.296967170320945	0.824926419531439	0.503277373434592	0.88380085420585	0.00901003322814255	0.521034607341852	0.602740471082949	0.96204453751487	0.0176340885161206	0.929045896294002	0.353640977101683	0.958118500958042
ENSG00000226989.1	AL049758.2	ENSG00000226989	processed_pseudogene	397	NA	-0.114172546677036	-0.849626069369405	0.395868023991233	0.823287012457324	0.0531737498308685	0.417108813827256	0.676746310274726	0.927566087015722	0.362377651398189	0.759410660339877	-0.140469847245253	-1.29842035005	0.194634458134569	0.795037456932731	-0.167346296507905	-1.41600601342939	0.15728671879782	0.761832283314563	-0.129812181842008	-0.914507092943194	0.360813617577933	0.903683735622082	-0.0908765884934061	-0.619749978893737	0.535654996530882	0.99944893549262	-0.0266262990059369	-0.207030121276253	0.836055546457466	0.999853323723666	-0.304044357038861	-2.47590850430442	0.013560618325384	0.523830911710068	-0.227995926540198	-1.94317018160438	0.0524561682854258	0.722966109299135	0.0398840213236301	0.701797947957247	-0.158688813785295	-1.57948771838002	0.114741940024827	0.968162133846203	-0.0760484304986636	-0.70139895149867	0.483322097155401	0.999678194031138	0.0752586261481451	0.590446139231827	0.555110693181522	0.982595483042302	0.204929373298353	1.57992549425563	0.114643324032335	0.948819536870838	0.165657213131467	1.45033218147567	0.147479224688475	0.994393405101825	-0.288874032746236	-2.30472100075308	0.0213461869744635	0.362301622386443	-0.226669147589879	-1.88741285696273	0.0593373775941093	0.489655957232355	0.0554715769284593	0.471381591011924	-0.158160916066516	-1.5177443927704	0.129332047861091	0.853846798951632	-0.0622048851563573	-0.546568860170046	0.584772959259651	0.971138141430694	0.154849988029891	0.660162093030853	0.39848944467197	0.850539102634968	0.399363319924349	0.875804131167036	-0.257325051723478	-1.94853455583054	0.0523128158408819	0.686632401819747	-0.183960520453637	-1.48987001035581	0.137342361770124	0.880136704500732	0.14247742591927	0.849326297866294	-0.135917853734134	-1.28273170001012	0.200604220973331	0.946910659241353	-0.0733645312698414	-0.658431941673354	0.510781640632784	0.999966211910313	-0.119254207941733	-0.987217594291248	0.324357137344938	0.84988971825554	-0.118163831585068	-1.02838335993511	0.304624635401953	0.790445989973432	0.52859258711017	0.873601315841375	-0.045804614444698	-0.466001503749421	0.64156228960377	0.973847968492538	-0.00109037635666498	-0.010232366597695	0.991842915326913	0.999515597420768	-0.0795619361285221	-0.582054803246486	0.560979900749539	0.896702902578289	0.0923139052974727	0.718105769269762	0.473267528195779	0.857192056498272	0.326876114546983	0.747773772405867	-0.13984943067686	-1.29387277411774	0.196730684383434	0.819834874096416	-0.171875841425995	-1.48859707180729	0.137675131136002	0.792513923011822	-0.307529153137436	-2.0821227358136	0.038211258128346	0.530161630636303	-0.132913781459107	-0.925534528637728	0.355460487864309	0.852871460574601	0.105632911911096	0.684963691136161	-0.223369146349316	-1.90759687112466	0.0574314675147854	0.790252133651357	-0.174615371678329	-1.36104545836417	0.174560142847763	0.930625417619544
ENSG00000100271.16	TTLL1	ENSG00000100271	protein_coding	1749	25809	-0.00918545657367435	-0.480127545751742	0.631309692375221	0.916425124555673	-0.0221496546401484	-1.21175187370184	0.226078918155838	0.722936109667962	0.459595626809671	0.816957637319699	0.004994472468747	0.319868214983528	0.749177952763506	0.969278866249812	0.0129641980664741	0.768110185615227	0.442720469530117	0.899124774990137	0.0025323469817078	0.127990268830203	0.898199070221939	0.994377664285405	-0.0225726092962477	-1.11324502941781	0.266043908390002	0.99944893549262	-0.0243193872532357	-1.3645879614755	0.172886644224791	0.999853323723666	-0.0483307745669405	-2.21056413887502	0.0274370971675199	0.586923997148607	-0.0076487993281432	-0.368120260190193	0.712911522037833	0.965875983457904	0.0444609520631574	0.708116398277489	-0.0453664310226839	-2.52938287591444	0.0116767650769088	0.902554295882387	-0.0406819752387973	-2.11244913998672	0.0350545064022073	0.986913526293965	0.0231437645339611	1.02946166879201	0.303671601769172	0.949913309461655	0.0611773150173142	2.63727201739323	0.00857101274291031	0.825991672483431	0.0502206308740575	2.44323273629414	0.01483845649769	0.906330136314302	-0.052977489004534	-2.63370796022111	0.00855053774668359	0.2577872341818	0.000284294718823956	0.0148587777090922	0.988147228884951	0.997987018507788	0.0057703471114581	0.210286319103837	-0.0522659941149421	-3.10520640089848	0.00194427668016997	0.428729484898497	-0.053261783723358	-2.92562108962108	0.0035000640193482	0.589501040645149	0.0900909414318707	0.578753425338387	0.0170104208388598	0.441643440880346	0.00809277900889343	0.374457872313269	-0.0633460571176348	-2.77276465414723	0.00591727291852737	0.511519738671369	-0.0101482305085038	-0.475847422993082	0.634540409338848	0.97445008117012	0.00657445984023756	0.557360963173665	-0.0568778041392742	-3.10141923834648	0.00211439370566962	0.639294204385319	-0.053197826609131	-2.7616446659891	0.00611715380314814	0.831235059854818	0.0100458678500865	0.41247263887678	0.680297125834743	0.953427297975871	0.00606228473502423	0.264321248050714	0.791719728627808	0.9620053365344	0.91818947830151	0.982483035748668	0.0064135917112639	0.320198652653005	0.749047042086331	0.982418672064436	0.00398358311506231	0.186220419687697	0.852401822966058	0.986788586193686	-0.0249302240062504	-1.26299075150807	0.207602373155039	0.704737148384777	-0.0259867579497377	-1.39093378615167	0.165306896099403	0.650822429491066	0.3355570062153	0.753168568352924	-0.00830794614068634	-0.527106996806553	0.598519063117163	0.953672138536961	0.0010565339434873	0.0631951385773268	0.949654451273648	0.993566900769615	-0.0315568270827833	-1.48226373212251	0.13936020975416	0.700697581436385	-0.0249213135082213	-1.1908715007072	0.234681672321233	0.79495222856987	0.314102426355606	0.816843395406138	-0.0162506662239824	-0.954937932345081	0.340404780407355	0.91395228313431	-0.00663551357456206	-0.356980756899976	0.721366850092519	0.991173781497086
ENSG00000100294.12	MCAT	ENSG00000100294	protein_coding	2388	27349	-0.0328988157526786	-1.47792506266342	0.139946571450432	0.627229759236516	-0.0785614533796	-3.67829912447969	0.00025564266507675	0.0428283118137155	0.000852842294782883	0.0853825483350552	0.0154122302378475	0.835285229790351	0.403884740593804	0.900442581254565	0.0456626376269214	2.32081144586838	0.0206274867805683	0.522873201719143	0.0321115987756723	1.40787964725683	0.159678685471067	0.812137981789378	0.0259742266241192	1.11642870968925	0.264680460599065	0.99944893549262	0.00878022904392108	0.424893797549769	0.671064193331652	0.999853323723666	0.00445193126113845	0.161656799265522	0.871629760347946	0.992768936933839	0.00803541184967324	0.30700960088792	0.758941046967365	0.972645544659858	0.953662315932427	0.99527889702237	-0.00138591638723025	-0.0614990275249097	0.950981906974119	0.999232083877443	-0.00358348058853479	-0.147722694567508	0.882610531057568	0.999678194031138	0.0073658447257116	0.259235188981266	0.795541414213268	0.995559759832608	0.00594726441141907	0.203341674550383	0.838935929900209	0.999311711888286	0.00262127937082231	0.101261048722613	0.919376467077106	0.999896068734794	-0.0235606190875387	-0.9327160951003	0.351147514263303	0.837322060220963	-0.0123530267360373	-0.512851631221241	0.608146139561475	0.908191113745034	0.647195296678444	0.91472297101482	-0.0127799124143701	-0.603231127974279	0.5464645258765	0.97347416991214	-0.0112075923515014	-0.489690159445509	0.624439483378034	0.973603816421992	0.200407633138817	0.70567298903524	0.772072262449688	0.953211184090732	0.356522402860444	0.857287951430436	-0.00265303441617186	-0.092369836297619	0.926467814788809	0.993666044110565	0.00232236035879326	0.0864440826269005	0.931172904087465	0.995419556003635	0.979094560118361	0.998427208096537	-0.00413671041023347	-0.179712043632067	0.857503388504842	0.997180166489866	-0.00497539477496513	-0.205276704957045	0.837499582508708	0.999966211910313	-0.000765345854208409	-0.0259338260440334	0.979327917475902	0.997889740473174	0.0236516491659113	0.850263668928301	0.395878427738695	0.836819353399579	0.562031042492473	0.88598374685897	-0.0148822303708247	-0.610548204857233	0.541974243544393	0.964366508341778	-0.0244169950201197	-0.941616176784462	0.347171191987914	0.909619202421252	-0.0419103171491685	-1.72191887390787	0.0861456063273905	0.560237109882204	-0.0736036226616318	-3.18888617048287	0.0015838233630848	0.125643548498374	0.00639357899092236	0.235327642462112	0.00509126005851638	0.257225081168408	0.797185983396888	0.97830019372433	0.0316933055124632	1.5361326828203	0.125591124278401	0.780198120938973	-0.00377953829774441	-0.16770646068831	0.866931562208043	0.979955032238903	-0.0419260257721849	-1.88304076521404	0.0606995190232414	0.641270106250523	0.0798497820229887	0.662668599625617	0.0219275758109554	1.21449062725228	0.225548888943485	0.87921829068307	0.0381464874744405	1.93395694699179	0.0540950733782131	0.873780164823727
ENSG00000100300.17	TSPO	ENSG00000100300	protein_coding	1455	706	0.0102226063994554	0.252099567861724	0.801049448945191	0.959414948040421	-0.0635052762663703	-1.62001620711686	0.105748224671833	0.570971480748316	0.0871240998681135	0.490261478929134	0.0482371213293221	1.45528580916679	0.146105476570571	0.756447742863278	0.0737278826658258	2.05006076825285	0.040787595233846	0.587994314763059	0.040452776955369	0.942506756397921	0.346308255131689	0.900722913281996	-0.0127859392744291	-0.29280207163833	0.769773519682177	0.99944893549262	-0.0335953813069192	-0.876456171755177	0.381127718500422	0.999853323723666	0.052643385410447	1.38769127163876	0.165738764759378	0.794869668613713	0.0167465120422799	0.457845502333203	0.647226805262978	0.955901035454394	0.34512622200645	0.904494450019728	0.0454660658337495	1.46197268747415	0.144262994705351	0.968162133846203	0.0358968733681671	1.06735988180565	0.286232426508866	0.999678194031138	-0.04271986923687	-1.06333552070298	0.288051411121306	0.948219923264195	-0.0169779988359391	-0.414308121806326	0.678794400098052	0.998934276449007	0.00350186653614306	0.0969859437445858	0.922769372141129	0.999896068734794	0.0601340042732726	1.6467997980786	0.0998517066133482	0.602258991026787	0.0223887231782586	0.63606973589533	0.524847943250257	0.875756283402058	0.241052506446437	0.725258253050969	0.0532429919395276	1.74563802740422	0.0811198935132229	0.802484212916706	0.037745281095014	1.13529710110877	0.256469487421456	0.921095384776575	0.074301660532283	0.547093959657736	0.178510184893389	0.729153722410277	0.336654504217076	0.847102714547567	-0.000386704414236333	-0.0094409216916529	0.99247382061506	0.99860040050044	-0.0275648673162296	-0.709718979143531	0.478447188917653	0.959423297462735	0.66821775022316	0.978086373526109	0.0169168110583814	0.513042668481921	0.608309718714056	0.991424620529091	0.0271781629019932	0.781782973758131	0.434978275184299	0.999966211910313	0.0440331951689942	0.997078964849529	0.319555603242497	0.848393724375877	-0.0282828946666386	-0.675793076390853	0.499709401214096	0.878990958550116	0.178784895855702	0.704122885094619	0.0609490607452985	1.67786359373865	0.094445055787785	0.843507413208908	0.0723160898356328	1.85929072172239	0.0639964222077141	0.776181276896597	-0.00675364667776483	-0.156325340678379	0.875884851080174	0.973194414432372	-0.0800989976180713	-1.94078253926148	0.0532490657761104	0.455021573561377	0.0632686432994339	0.467699082870049	0.0443849845393689	1.27962857436281	0.201690442008226	0.824460147004604	0.0733453509403065	1.99639525849851	0.0468213206317484	0.687634834212986	0.0351202879693911	0.757732779574553	0.449228656541961	0.872975469301894	0.0130317715689498	0.28267842895963	0.777625799689341	0.96593308421832	0.73121177786687	0.9433508012104	0.0273133524371153	0.733030378903696	0.464132281300776	0.939434258575261	0.0220885164004413	0.542715171820839	0.587744401153479	0.978348179134882
ENSG00000100304.12	TTLL12	ENSG00000100304	protein_coding	4622	23170	0.00783358424250396	0.302997834087364	0.7619953354269	0.951123411100831	-0.0156144921558852	-0.631752492219911	0.527786495996564	0.881041282524011	0.574573857330443	0.867501061091317	0.0158761659914963	0.757654046271622	0.448951212718781	0.910124621274233	0.0234480763983891	1.02777198881469	0.304466515607758	0.848102188554929	0.0280226393200348	1.05730219831424	0.290794331184648	0.879264586481914	-0.00528251083956496	-0.194620651947099	0.845755060923748	0.99944893549262	-0.0191558173588197	-0.806514872250607	0.420260912573761	0.999853323723666	0.0591574300733632	1.87381525259	0.0614346706405029	0.67194931049124	0.0411998391003762	1.36422540022217	0.173000736189947	0.821704535966578	0.165367372072152	0.838304140145209	0.0287038124683612	1.1166169709841	0.264597198407462	0.989380849471692	0.017957590972987	0.643894269830378	0.519886491944821	0.999678194031138	0.040065451568293	1.22364387149886	0.221559980983169	0.924661062156252	0.0072488593988927	0.215648313461393	0.829334121130511	0.999311711888286	-0.0115499077661316	-0.389870852873366	0.696767959312016	0.999896068734794	0.034948466635435	1.2839992315771	0.199381251012636	0.735393384873041	0.0317239023876878	1.21471032667167	0.224707049406158	0.715808775012869	0.369439104978079	0.804918223249985	0.0143383856797155	0.635316613679651	0.52533837772123	0.970136777414387	0.00322456424774722	0.13038892147927	0.896279806540056	0.99367344012759	0.1792993451062	0.685982790716562	0.750713355571728	0.948703218559554	0.885247032703187	0.987275632889157	0.0222450401477962	0.636151482739469	0.525178130147134	0.942197449145855	0.0249426941556428	0.758940339573389	0.448503049751346	0.954246426497185	0.73367351485438	0.98295235720944	0.00614971003641472	0.221316176393361	0.825001071461493	0.996281398473841	-0.00269765400784655	-0.0912376366333268	0.927366594528271	0.999966211910313	0.0691541293868805	1.82434387105581	0.0691267627019274	0.670699054745511	0.0823877360360603	2.32137233483229	0.0209583009628371	0.410181726640196	0.0594584850344366	0.54791257694218	0.0185244041445013	0.594811529849291	0.552430682220327	0.965002782406552	-0.0132336066491798	-0.398449002119762	0.690591804177263	0.969020737885926	0.000635171682045399	0.0215712181113231	0.982804759093175	0.996594715769244	-0.0080763086293248	-0.289902774434602	0.772096839916678	0.957804995214873	0.927435805389487	0.983569580445667	0.00586696217965682	0.252074508216393	0.80116060602622	0.97830019372433	0.0087114803113702	0.349362846697972	0.727069307218041	0.96801228476486	-0.0214071217254631	-0.744063110157635	0.457443109956413	0.875647003683209	-0.0171211317971591	-0.605621950101284	0.545241354559886	0.915774596285066	0.744899368207003	0.946247264727307	-0.010757756405234	-0.471413801889555	0.637699877234575	0.964767165187071	-0.00428598992830396	-0.170653490099296	0.864615703002566	0.994301826775966
ENSG00000159307.18	SCUBE1	ENSG00000159307	protein_coding	12135	80274	-0.168382536476957	-1.70369631509971	0.0889497225090261	0.550370552246565	-0.15751362341054	-1.64030152724731	0.101460614321736	0.564764999970129	0.173511116930229	0.607187524126495	-0.0537450231921348	-0.666049214448083	0.50563188585352	0.921579029927792	-0.010868913066417	-0.123707413552343	0.901587897698408	0.989114173316312	-0.19480389417365	-1.77115017671308	0.0770375303139158	0.733914524683932	-0.181981057262274	-1.66014508928122	0.0974017903257168	0.99944893549262	-0.0899853845539181	-0.928985225398541	0.353264849943632	0.999853323723666	-0.373266356697204	-1.90646626255311	0.0570602821107835	0.666737153529993	-0.501738866523991	-2.63859222852084	0.00853809359796024	0.570339289831806	0.0287168395775324	0.665435421893952	-0.0150512982402816	-0.0960087819911733	0.923545089357801	0.998812026521692	0.128472509826787	0.737687617924851	0.460988529735214	0.999678194031138	-0.210328794740211	-0.96160569967475	0.336629475835903	0.952429583620235	0.0260637077600868	0.123468141916398	0.901777150971381	0.999311711888286	0.106803474364114	0.572444349107615	0.567231619840661	0.999896068734794	-0.290433786530153	-1.80398628640681	0.0714752114818075	0.545662036738094	-0.476945899444454	-2.98870810062096	0.0028565608659611	0.166281238774738	0.0115928747140205	0.286464007653194	0.0191809842759479	0.143835460337588	0.885653616393479	0.997170553879306	0.186512112914301	1.25567581181608	0.209469265459437	0.905485985219511	0.0616251150640952	0.52632215160815	0.749089035213468	0.948586316457719	0.478671948435815	0.901690009288344	-0.268004538787577	-1.30892625276747	0.191592893380622	0.826015792462946	-0.468375943789362	-2.4329143390023	0.0155807889837562	0.705064572795366	0.0516731682924349	0.767707344304879	0.0577342022560665	0.359491006875056	0.719487860501754	0.994647974682992	0.200371405001785	1.15716368339268	0.248155254538742	0.999966211910313	-0.71038892036081	-3.13833063170215	0.00187372043639402	0.29938657343688	-0.733242819814922	-3.36401153021052	0.000871327546476413	0.176751774136264	0.00147165174299154	0.214605798873308	-0.288651876435252	-1.48759983709067	0.137936904015897	0.875228614969253	0.0228538994541114	0.113827519880353	0.909453113703168	0.990631875365012	-0.231473891241252	-2.10352264134937	0.0362773142187804	0.440922710222413	-0.206783737220728	-1.94734196330399	0.0524543122903442	0.453720997920089	0.0802553464608811	0.505917607948738	-0.0958309527880443	-1.08327090372871	0.279580872747503	0.862133940492098	-0.0246901540205242	-0.262662654166933	0.792996246304441	0.976699911428645	-0.227352635898803	-2.45513836389186	0.0146724634634631	0.437810683207522	-0.249974976766761	-2.67090750438581	0.0079935353892175	0.484534246151354	0.0174761470712892	0.5356058266136	-0.0776001179801644	-1.02742184512699	0.305078455464921	0.908880769578377	0.0226223408679576	0.275971957839283	0.782766931843309	0.991616939582283
ENSG00000186732.13	MPPED1	ENSG00000186732	protein_coding	5821	758	0.0165606744334878	0.835879758895498	0.403551496211751	0.826764911103603	-0.0412768639932043	-2.16954119039396	0.0304289667193841	0.372434864333647	0.00308291113218473	0.151353486149899	0.0398080040770465	2.47623601674419	0.0135482544520456	0.507433425971423	0.0578375384266921	3.30153517578336	0.00101800588228658	0.26512954610382	0.0499721471788624	2.45856560996971	0.0142274866183274	0.532939398211	0.00894089299102194	0.430088572322804	0.667283876546916	0.99944893549262	-0.0161438215914192	-0.882074041969716	0.378084828804389	0.999853323723666	-0.20610870542508	-2.54702833568871	0.0111093627487931	0.507023007891898	-0.119068272170248	-1.53324487304897	0.125735010784669	0.79486063879592	0.0396800574356545	0.701797947957247	-0.137445317316108	-2.09157439717634	0.0368890552848507	0.934900291429636	-0.0870404332548318	-1.2158587493903	0.224509978047418	0.999678194031138	0.116552205229834	1.37525522476263	0.169558177048108	0.898786693838918	0.0687493707889529	0.79121944439175	0.42912408497601	0.990641487901986	0.0112951806414207	0.147648946276995	0.882668551006633	0.999896068734794	-0.165781153848341	-2.49919580341517	0.012575606761861	0.299847248906174	-0.0968566883266515	-1.51079144370028	0.131095490037811	0.613007181166282	0.0441370912026795	0.43817135180989	-0.108239676610916	-1.955951082223	0.0506936892237083	0.767860246642668	-0.0689244655216892	-1.13982823425928	0.25457722696625	0.919967800807258	0.189067920791664	0.694458963720933	0.405968585557956	0.853273904565231	0.281420368118571	0.816045542975134	-0.15976735573577	-1.77915700354503	0.0762586329236503	0.724880061953801	-0.11243556629359	-1.338425413768	0.181803452904828	0.900791884097559	0.198348440912303	0.876232048770764	-0.085773462853608	-1.19918155534586	0.231430382289485	0.956681392937969	-0.0473317894421801	-0.624570785588301	0.532742585494116	0.999966211910313	-0.211204947263757	-2.47686292607578	0.013823225712266	0.474512312708655	-0.0590742423042701	-0.741832720838046	0.458787749319949	0.864733033881262	0.0323444698890682	0.48174190412911	-0.174293071942457	-2.50593209727668	0.012757616454234	0.694148110031157	-0.152130704959487	-2.03839061401917	0.0424158743862232	0.735333637419784	0.00838024761923893	0.379377431874295	0.704683975861922	0.938298719343799	-0.0464860650824747	-2.21154190189895	0.0277744710846886	0.364198859206463	0.00759168695017162	0.24769581269191	0.0385627086409359	2.19901070718143	0.0286602899078465	0.636852547014148	0.0548663127017136	2.92580766221774	0.00370592662925911	0.51759842958541	0.0524105747024155	3.01101641945561	0.00283387218464386	0.293447579216237	0.0243080016014791	1.41586259677068	0.157893040791678	0.7518181481681	0.0099967502999957	0.469158703415275	0.0373598337919282	2.70713659288885	0.00718939805364909	0.621607970552299	0.0281025731009363	1.84614551571069	0.0658940544960293	0.877179975116394
ENSG00000186976.14	EFCAB6	ENSG00000186976	protein_coding	8557	64800	-0.0497606180595356	-1.94413411013555	0.0523409915256092	0.475713980448481	-0.022191194681275	-0.911508196132889	0.362389553603964	0.811338511854685	0.145263536865539	0.57535068792451	-0.0367956022771108	-1.772392553342	0.0768293585811	0.675599834498216	-0.0275694233782606	-1.22334803921133	0.221673020711251	0.81146099061307	0.0210402113856847	0.794209302573309	0.427384013060228	0.926796502842323	0.0325656401344505	1.19699755925152	0.23177483123894	0.99944893549262	0.0218427126931371	0.916706826575295	0.359659201225344	0.999853323723666	-0.00953100025560202	-0.302309465061475	0.762519416175893	0.983070499071015	0.0286889084337418	0.952118408354203	0.341414786010151	0.90113526084942	0.35653859877961	0.909973458361893	-0.0281898014183149	-1.09949811420459	0.271984031549638	0.990585451561976	-0.0382199086893438	-1.37285833129197	0.170301866510217	0.999678194031138	0.00155485055233582	0.0475215937874924	0.962113105199187	0.999214986587485	0.00844708703327113	0.250908420694106	0.801969573378366	0.999311711888286	0.00782260507790405	0.264452693010056	0.791520323423078	0.999896068734794	-0.0238165170682391	-0.867806861158711	0.38566740068209	0.857085654620374	0.0158414382491309	0.603287910319448	0.546427121004526	0.884393560906807	0.280827245031243	0.754868276416627	-0.0313511736385011	-1.37946716420961	0.167997824852928	0.881887878275248	-0.03965795531737	-1.5924456053338	0.111538598318702	0.860999673807136	0.281440104952622	0.769278077286386	0.638223684468478	0.923408600415358	0.870088190519463	0.985483017940447	0.00548817073060633	0.150249233919144	0.88067215936444	0.986145346824466	0.0391150891453422	1.14187233438882	0.254446587973176	0.919477739265885	0.404870020683556	0.938582696747736	-0.0193645666148605	-0.663781569255902	0.507354311682088	0.990772229055939	-0.0336269184147359	-1.08975526140112	0.276723310914228	0.999966211910313	-0.0382017859324772	-1.18647138442314	0.236405179212406	0.815334085970236	0.0164996711354195	0.547114238200569	0.584720101376068	0.907547808644755	0.150442215499972	0.675973529785284	-0.0483207856983887	-1.84048926637129	0.0667123566074888	0.810011908038664	-0.0547014570678966	-1.93869439591322	0.0535065324893696	0.759768716285835	-0.0626768434498803	-2.1732102112849	0.0305700153386519	0.418854396342974	-0.0245929343512705	-0.904801478861042	0.366318171532333	0.809627320210842	0.0817793095479469	0.508401388074946	-0.0467619573760734	-2.04411745583876	0.0418378021271007	0.661657596965599	-0.0380839090986098	-1.56190818338988	0.119395186183647	0.778057011884131	-0.014320182644774	-0.502962374079715	0.615373986369769	0.92438265362589	-0.0110210836472748	-0.395089833802925	0.693068174687306	0.949342995785102	0.875910650083479	0.97503753237117	-0.00751386442761755	-0.331950606135382	0.740166453329309	0.974019972740327	-0.00329909899749922	-0.132922123367967	0.894347516502042	0.995160162176442
ENSG00000233157.1	RP3-388M5.8	ENSG00000233157	processed_pseudogene	712	NA	0.00331481184370069	0.0310463291827564	0.97524279846818	0.996087734599515	0.0519931959400861	0.514441850108453	0.607130375592796	0.909690136171176	0.826620888668228	0.952985967274802	-0.0261507276433236	-0.307371180373423	0.758665955723657	0.969971117539196	-0.0486783840963854	-0.518900092251038	0.604019557599524	0.941872841793435	-0.0744409802678782	-0.641450493169173	0.521472193297996	0.945216819465192	0.048864993169295	0.415287494390225	0.678078224336764	0.99944893549262	0.087110767126601	0.856796295446282	0.39189453116775	0.999853323723666	-0.0213179382579948	-0.195888787081377	0.844762579302713	0.988387860976747	0.00636142195626001	0.0619876034053164	0.950593048998097	0.994242119014517	0.957272063001089	0.995836474524229	-0.0224934490833254	-0.258276316806494	0.796280667124478	0.998349514608545	-0.0276793602142548	-0.289723491331296	0.772126428505161	0.999678194031138	-0.0376335499739142	-0.340594783851151	0.733526153539473	0.990900233896864	-0.00774882266727245	-0.0678658634944031	0.94591469572536	0.999311711888286	0.01117534697362	0.113446218058208	0.909714077191816	0.999896068734794	-0.037225544450962	-0.350461681919457	0.726051559757122	0.96079157543443	0.0491551369734485	0.490529609226583	0.62384566970096	0.913990108424492	0.660453578731094	0.91805765141911	-0.0652002819099673	-0.756890303179894	0.449258414836868	0.962250794581178	-0.0863806814244105	-0.901774294987068	0.367351290331314	0.936096422918499	0.691261224115643	0.935388416471555	0.919919977481675	0.989185792795817	0.539513466994175	0.917418372070632	0.0650171882682294	0.536657124935948	0.591914857167534	0.95401709304381	0.100662883647666	0.897721103103051	0.370077005688956	0.944342992698333	0.668469677076143	0.978148444297095	-0.00153485634420104	-0.0161309403797402	0.987140955272262	0.999966764098406	-0.0356456953794368	-0.350153922761124	0.726476702270606	0.999966211910313	-0.0668918034423687	-0.630305154395738	0.528990219531404	0.921706493800956	-0.0481641566734011	-0.484700619784726	0.628253826185203	0.921035808676451	0.812161826595927	0.955821533025652	-0.0361989072344346	-0.423537272322846	0.672215511345776	0.977735439149113	-0.0187276467689675	-0.201399260717548	0.840527277461728	0.98632942409733	-0.0235358874111645	-0.225116639318262	0.822046356572924	0.964583819527733	0.0295137483212906	0.300209433225173	0.764231508117235	0.955406449807719	0.832321566206092	0.958260142039216	-0.0424728978063987	-0.517724658764273	0.605041954242081	0.954908397721493	-0.0530496357324551	-0.600742598792878	0.548478501835949	0.936300512496912	0.0399048722731361	0.313752457786984	0.753935502674571	0.95659597410748	0.0341079015673643	0.272551909705338	0.785392408022508	0.96683168788069	0.947069196614552	0.989191574177531	0.0182521375994002	0.183738966139789	0.854346703210898	0.985033170923405	0.00579697070577177	0.0521789402898369	0.958422177693647	0.99769173735676
ENSG00000261251.1	RP3-388M5.9	ENSG00000261251	antisense	1981	NA	0.0547467131428259	0.723700597099014	0.469528398650211	0.858245797883982	0.100733727037126	1.40192117471933	0.161449992280897	0.653027949502402	0.371504707689502	0.765122090714014	-0.00626166145955366	-0.101943365097639	0.918835188837702	0.995975188688896	-0.0459870138943002	-0.690850807751142	0.489923429768771	0.91128294159555	-0.0532988386935737	-0.679590628337278	0.497022805751086	0.942870866814594	-0.0707084033314075	-0.875760878163879	0.381506497754506	0.99944893549262	-0.0424086520052958	-0.60033042330627	0.548509401148996	0.999853323723666	0.146297799253767	1.90927879654575	0.0566959412464405	0.666737153529993	0.122080740637239	1.67483119485474	0.0944809089138524	0.770173323915551	0.129669521668066	0.816703672015367	0.0689531705805519	1.10779354646231	0.268387038309342	0.990585451561976	0.0242170586165279	0.358650705599767	0.719980746939152	0.999678194031138	-0.0315236982717231	-0.399795912271057	0.689447069868384	0.98987208189066	-0.0315256533086639	-0.390858603185351	0.696038495159051	0.998934276449007	-0.0137146945164692	-0.194128281962395	0.846139983124412	0.999896068734794	0.157948709113821	2.08879890482625	0.0369286327492963	0.440166295985657	0.125543186402939	1.73939027349099	0.0822134201010526	0.53672211666585	0.0908026395112757	0.551513697498458	0.0792242684059636	1.26746398640386	0.205225814868084	0.896044023984903	0.0324055227108826	0.47277377155527	0.636457501636112	0.974004789775814	0.784909772654602	0.955707270986974	0.0757725066429688	0.618456813808324	0.0775871229962602	0.628615593238932	0.217296155337331	2.6091910778861	0.00954521175733024	0.552803695145918	0.205970759642908	2.66536995934225	0.00812025152866535	0.667947848151254	0.0145644646693902	0.671193431296853	0.0848315163282874	1.26156479050273	0.208113144292282	0.948075093831351	0.0113253956944226	0.161676976852205	0.871672525264417	0.999966211910313	0.0769531536787123	1.02603572854676	0.305727950131813	0.84367814852368	0.0385304775987586	0.541333308429345	0.588692572568687	0.909085909849718	0.589314890994665	0.895519094999778	0.0537986710562502	0.882005881591092	0.378500030356149	0.943338525986717	0.0384226760799537	0.581324355373996	0.561472435610125	0.947820724516421	0.0932879615406136	1.20411524343142	0.229522402853792	0.720928648268429	0.117712657212078	1.61202375149698	0.108039505767345	0.567916755568951	0.265512522730616	0.703363224487783	0.0187298066988212	0.303090617173947	0.76203638102555	0.974118724356906	-0.0244246956714647	-0.372883391394159	0.709506373889859	0.965063788114771	-0.0300705715893233	-0.364920814325508	0.715437539747085	0.950492733310223	0.0522739357037191	0.648345975713236	0.51727623956208	0.909934949677193	0.510126413208258	0.886494975734914	-0.0618391119803847	-0.942508251589733	0.346717345741021	0.915867765835661	-0.0823445072930424	-1.14704589899221	0.252311818860636	0.950926672471686
ENSG00000130540.13	SULT4A1	ENSG00000130540	protein_coding	2849	25830	-0.0323869338929702	-1.49624341169377	0.135110038319073	0.622796999813641	-0.0681396777472098	-3.27943915649161	0.00109965010198471	0.0905471381444368	0.00415066129376336	0.172920654689028	0.0091737424686719	0.52043082294174	0.602952500304681	0.950584053039802	0.0357527438542396	1.86835492244626	0.0621941821773495	0.646127456929777	0.0427963867200628	1.9314585165231	0.0538916295424979	0.689181588134147	0.0131680886341951	0.580424294950042	0.561843956305872	0.99944893549262	-0.00920123785361921	-0.458672310880027	0.64663316486441	0.999853323723666	-0.00704599219330361	-0.183759805497675	0.854263076670344	0.990163590205777	-0.000218629761976	-0.00594279353711627	0.995260311487039	0.999015432670864	0.975239023783302	0.998886765818042	-0.00386078225021584	-0.12518797072773	0.900415932299677	0.998563601226758	-0.00682736243132761	-0.201292983891938	0.840536723711353	0.999678194031138	-0.0344962883402896	-0.865613087115361	0.38704335638332	0.958170139341374	-0.0206473332068537	-0.506053065153004	0.613002589846669	0.997797881314894	-0.00420027074713029	-0.117034330002145	0.906871321222533	0.999896068734794	-0.0147246925997486	-0.455157461718365	0.649075364851385	0.947125752329719	0.0128798861993576	0.41426115777493	0.678754255884163	0.930040540967626	0.643864191685743	0.913785658757665	-0.0169573732043697	-0.63564565320512	0.52512391433159	0.970090468648063	-0.0276045787991062	-0.938450397350751	0.348195115739537	0.932198701433594	0.151138402987753	0.655959377623844	0.967425210026656	0.995126987021886	0.881196018380707	0.986430814887714	-0.0119762401833097	-0.266263736970242	0.790224819180321	0.979244349184285	-0.00800116030218653	-0.188865797132547	0.850329762469834	0.991285397563207	0.964747828821502	0.997284349917936	-0.00672778944255857	-0.190479812775858	0.849065632002161	0.996634223426033	-0.00397507988112316	-0.104425891366166	0.9169033734534	0.999966211910313	-0.00610578142344645	-0.160569987338205	0.872543644292287	0.983921776421308	-0.0205709047290955	-0.5735230947222	0.566734088953887	0.902794086651187	0.827758371476754	0.960333446253652	0.00662474579297156	0.214142302137008	0.830585739767908	0.988436608349473	0.014465123305649	0.432798566075053	0.665482108071497	0.96467369287249	-0.0335272160988067	-1.40847304993946	0.160057316562205	0.663378683808311	-0.0732938932573741	-3.23686282367572	0.00134794766564623	0.115754449703349	0.00435528695183071	0.20567071957647	0.0141738541757753	0.743339204362203	0.45787332396314	0.917281138930738	0.0397666771585674	1.96815748388079	0.0499979801423207	0.688296428633086	0.00561564731114379	0.268364569578127	0.788610254824114	0.963182521739786	-0.00302631293309924	-0.146681966562972	0.883485368660725	0.986114285214844	0.892830297699245	0.978518598145894	0.00749151130223832	0.452809552556564	0.651024615599121	0.965937187215597	0.00864196024424303	0.472324339820842	0.637051923916707	0.985326252132133
ENSG00000100341.11	PNPLA5	ENSG00000100341	protein_coding	2544	150379	0.0748815139464967	1.28363214816973	0.19976054951984	0.686601645261038	-0.0363403495598956	-0.64689920377573	0.517941749609026	0.876783770252709	0.0955676171484983	0.508001919959944	0.0974820424688338	2.05192911755679	0.0406036261312845	0.603028739689511	0.111221863506392	2.15351491616583	0.0316714039824713	0.561171194000842	0.0176127979907724	0.302652382759507	0.762258485606141	0.981734312133809	-0.0366080837179583	-0.618707754156629	0.536341033929592	0.99944893549262	-0.0460396141223053	-0.89247171507239	0.372492695636896	0.999853323723666	0.0797253614935164	0.781115971649805	0.435037923755975	0.924770228377139	0.0738307724322364	0.762027753491681	0.446338552411181	0.926609095387986	0.688193971909937	0.97464317412504	0.0420621147716639	0.515155138455587	0.606631000201808	0.997724399739102	0.00589458906128003	0.0655986156966214	0.947718926275389	0.999678194031138	-0.146104072785841	-1.39191190182461	0.164457363900234	0.897737089345369	-0.230268516675211	-2.13767552343376	0.032940734638154	0.915260701126883	-0.158489908580519	-1.67641279023228	0.0941690823469126	0.983287199157704	0.0717696282816051	0.84177674794363	0.400074677653581	0.866757737898468	0.0690134490333837	0.843973599298398	0.398846379612913	0.823027522570469	0.636256315150997	0.911774232866345	0.0422386081500162	0.599802057178692	0.548747017324584	0.973526535085765	0.00275617924822147	0.0355862534647765	0.971617977246945	0.998784486625051	0.25501095919207	0.750948976706389	0.171069923136915	0.722721123562678	0.335079580736024	0.846037966971774	0.147061823374654	1.37761437497786	0.169381815342581	0.814602591856577	0.0881067961671258	0.893254022691726	0.372459884917394	0.944342992698333	0.387928777371787	0.937351841832778	0.0881733014976592	1.05254457339323	0.293420724023053	0.970107846056861	0.0589550272075282	0.657693614733305	0.511255366672365	0.999966211910313	-0.208099968720032	-1.8845719501462	0.0604854295096784	0.652062753364117	-0.0613524647029574	-0.59123559771896	0.554822122559558	0.899468637320854	0.13884163881724	0.662994942562779	-0.172316938941114	-1.88635757757549	0.0602402382458727	0.801814693156504	-0.146747504017075	-1.51439760030853	0.131011778598177	0.810221186517208	0.0476585965720416	0.743709234359662	0.457651757841435	0.856266537645368	-0.0465403947081546	-0.763702674055873	0.445662466589772	0.845137918567587	0.223720078814031	0.670027215785115	0.0780503181028378	1.54040200371533	0.124544128973866	0.768265064367324	0.0941989912801962	1.73201921767774	0.0843285715784762	0.74912882415992	0.0389475269530372	0.677676166367178	0.498519455201331	0.892144757939193	-0.035779485689326	-0.633143766773714	0.527140684823205	0.91148477047971	0.331436154326035	0.821408585157009	0.0615093641897043	1.3599167767463	0.174913038415871	0.848314548897109	0.0747270126423632	1.48899448594015	0.137579744971332	0.921562590627336
ENSG00000100344.10	PNPLA3	ENSG00000100344	protein_coding	3232	80339	-0.0558760408614669	-1.23869720042177	0.215936506103564	0.703300524322785	-0.0534931139035687	-1.23865110747637	0.215953570692108	0.712271759336882	0.382437084880667	0.772234436488821	-0.0268584467647778	-0.73059301691813	0.465308779830257	0.912973199588207	-0.00238292695789827	-0.0598247274693265	0.952314923908411	0.994790409895896	0.0803686559116899	1.64371167105506	0.100753647513912	0.761816957413992	0.0488200955791836	0.984718248483405	0.325154867511163	0.99944893549262	0.00906903797246742	0.208417101568931	0.834972998235738	0.999853323723666	-0.047297288897506	-0.704360694178113	0.481477519723613	0.934772287396369	-0.0164252919200438	-0.257394925474286	0.796960893825023	0.97786931276402	0.765077610834674	0.978342806856606	-0.033886145490162	-0.622869756958828	0.533602599040444	0.997724399739102	-0.0308719969774623	-0.521955209532048	0.601891365429976	0.999678194031138	-0.0280755418697314	-0.40773278365267	0.683613208082918	0.98987208189066	-0.0535199132118145	-0.754935526352012	0.450579610934881	0.994979570822986	-0.039881365373595	-0.640091942215292	0.522352859104286	0.999896068734794	-0.0448797047110538	-0.745495229390946	0.456113188658417	0.888139279031752	0.0355222233186601	0.617194376303502	0.537219442966539	0.879949834549263	0.338588180204646	0.78880802463778	-0.0573442385180488	-1.13920971716556	0.254834252314449	0.916947322788224	-0.0804019280297139	-1.47232597637023	0.14118574907976	0.877017591581547	0.10331062225571	0.597232257519124	0.570092435056579	0.907919843152675	0.750881564238631	0.963117437740137	-0.0927103475930647	-1.21817884146447	0.224143587239856	0.842354294383112	-0.0789579554235686	-1.11084476459618	0.267552943043731	0.926500875432244	0.431084676587459	0.943634201950475	-0.0410952373532187	-0.677582902774985	0.498573154352653	0.990570687560922	-0.0137523921694962	-0.214267237943744	0.830488854250903	0.999966211910313	-0.119217141081468	-1.56267915365251	0.11921627449002	0.732271642762431	-0.0554371517586949	-0.772625536740724	0.440371891149094	0.855913047995566	0.29121069561946	0.770364202929885	-0.0847833251455807	-1.35934978166402	0.175085983518924	0.89738176010288	-0.0637799893227731	-0.952346695035236	0.341712534664023	0.909006526676255	-0.0806209982421265	-1.53948532456217	0.124771244446985	0.619454355059487	-0.0645340012038294	-1.3003442606793	0.194510719740088	0.681961266259297	0.279467183376576	0.714175614953693	-0.0394744235291222	-0.939983640666424	0.348002002904137	0.888794891340169	-0.0160869970382971	-0.362491816483021	0.717247356556802	0.966764311258527	-0.00531770454383848	-0.10298824326611	0.918043761275514	0.988921040331183	-0.000225907639550191	-0.00440275950619489	0.996490156463615	0.999486310661601	0.99197576529924	0.998839818036769	-0.00518111040024784	-0.126360094644665	0.89953449152133	0.989809512313609	-0.00509179690428829	-0.112351434889946	0.910622793727758	0.995788687936623
ENSG00000100347.14	SAMM50	ENSG00000100347	protein_coding	6435	25813	0.013545566283287	0.837934493127211	0.402397349066901	0.826007658362112	0.0117234311447779	0.757584504241941	0.448993785785489	0.852357965429584	0.668291338553763	0.904351818153929	0.00534332842586597	0.406782279937424	0.684310840968357	0.961991039453821	0.0018221351385091	0.127657726518322	0.898462129922024	0.988811558571104	0.00749622879902051	0.451853932242482	0.65153564421381	0.967577758020146	-0.00228638182613782	-0.134660860908811	0.892924663251055	0.99944893549262	-0.0055310906200311	-0.37141263514757	0.7104594103517	0.999853323723666	-0.0104377777806693	-0.592816701497759	0.553523965159718	0.952808358553247	0.00278901420537185	0.165469530443114	0.868629362025942	0.986810038568899	0.682704538256927	0.97412288308678	-0.0127649545631754	-0.888826963313673	0.374445988480975	0.994991713078312	-0.0132267919860412	-0.850107774066113	0.395599367055823	0.999678194031138	0.00605983649994257	0.331097424363382	0.740684827529428	0.992001969112214	0.00758639790989752	0.403845019833419	0.686468503204453	0.998934276449007	0.00479148324998901	0.288402725354332	0.773136325320015	0.999896068734794	-0.0113141199521279	-0.660407439320308	0.509114632323374	0.906913097611396	0.00333880888902485	0.203467686378491	0.838802767997382	0.967877961121591	0.626491888059801	0.909824129447788	-0.0142857342090387	-1.00003604006305	0.317486874225452	0.938846590278954	-0.0146529288411528	-0.942090884063141	0.346328975129863	0.931130391907318	0.881616796240984	0.97535073518949	0.413063780081436	0.854838294180033	0.491170367303023	0.90476926280741	-0.0213926293579913	-1.15360867904941	0.249608041670249	0.856607290073575	-0.0110761524183018	-0.635006611413171	0.525923486139569	0.961127202510997	0.512042415694443	0.957073879829564	-0.0143220061887174	-0.965777899337154	0.334955182850086	0.973477993182105	-0.0103164769396895	-0.65772286136033	0.511236597037263	0.999966211910313	0.00457735030922917	0.228015272717347	0.819794702609033	0.97640681969002	0.0154514482561968	0.816158508599296	0.415077908112029	0.844609926657971	0.681984224362625	0.922538475776905	-0.00468578885756745	-0.283367698149568	0.777096042319025	0.984205956574073	-0.0108740979469677	-0.616337153075025	0.538154466570562	0.945487343330007	0.00701714628592313	0.431877009086509	0.666150251058567	0.927373869375917	0.00877913032459922	0.570375614017799	0.568862583942127	0.896644319976626	0.845876244316773	0.962859092530131	0.00135794026467627	0.105567669019564	0.915997778804061	0.991755010898055	-0.00176198403867609	-0.127987984801559	0.898246781876239	0.987775190660286	0.0192173283431931	1.09258004413802	0.275488579287346	0.79134222561941	0.0254664633124484	1.47007577322124	0.142629561579039	0.738825749095546	0.330911032862567	0.821279109234319	0.00362726099894718	0.258228136243417	0.796414095648089	0.978070079925711	-0.00624913496925523	-0.406546807538243	0.684641907519582	0.989123133472135
ENSG00000224856.2	RP4-796I17.5	ENSG00000224856	processed_pseudogene	322	NA	-0.218670149505521	-1.30558937292516	0.192186906410967	0.680022253280135	-0.142672853066474	-0.894361960263198	0.371482778788402	0.817426939313809	0.422305583928874	0.794730274466467	-0.137537955324946	-1.00619167955885	0.314723037944788	0.859399270274237	-0.0759972964390476	-0.515039208377345	0.606713142287585	0.94209440605854	0.144186337397065	0.823877218674774	0.410332954920944	0.921429087121531	0.23773787972306	1.3309585988816	0.183702394895117	0.99944893549262	0.165123560406987	1.05249040861481	0.292992080988636	0.999853323723666	0.226073128088289	1.19761946661596	0.231531270132743	0.838991109517086	0.190162629805753	1.04698967117086	0.295519835920466	0.883740504614473	0.447749431424287	0.932750253152692	0.132785575636416	0.87354063341416	0.382711776253288	0.994991713078312	0.035910498282536	0.214785971396529	0.830006117958947	0.999678194031138	-0.37705509062537	-1.91981510860395	0.0553482583546366	0.810477256739674	-0.298392968072295	-1.49451612165787	0.135558895988237	0.956789496135739	-0.113516232810036	-0.647707228742625	0.517417708244687	0.999896068734794	0.201685039907616	1.12712481166626	0.259907017915491	0.78161200076013	0.172247574359463	0.998236066319394	0.318358979990792	0.784218560954312	0.48276148345063	0.856600274713658	0.124216363177897	0.846762893014347	0.397289595547873	0.951900095770471	0.0294374655481535	0.180653266640637	0.856669160796394	0.992484700070364	0.212040051800451	0.714223977726535	0.258188188630165	0.782363490431123	0.54663132023762	0.918761511051152	0.275858626095043	1.37056852783382	0.171566651989065	0.814602591856577	0.241314735229447	1.27737540976721	0.202488781864218	0.903237661687184	0.338684866650837	0.926972876910834	0.116826660842373	0.734357944291637	0.463320397203531	0.985987645551113	0.034543890865596	0.203090468577342	0.83920637262928	0.999966211910313	-0.15205347696363	-0.808348951954758	0.419550901470136	0.892420589170013	-0.267255270987059	-1.49121761467718	0.136988935197081	0.651909260395048	0.328932511296531	0.78653466834771	0.0127571600383828	0.0826040526751674	0.934223047224822	0.99651857559669	0.115201794023429	0.693754787216835	0.488390105303953	0.93762022656963	-0.188486282174801	-1.08608022320155	0.278341310400241	0.757419043778944	-0.162345561605727	-0.990758280533436	0.322625762030834	0.786435897601693	0.51218969771513	0.845208089288908	-0.0852515529957304	-0.616871195613132	0.537799817936444	0.940325217429784	-0.0261407205690744	-0.178024316076693	0.858827599072001	0.983269231572881	0.0470511330609911	0.283466624168778	0.777022212314827	0.960115773788194	0.0464807331778873	0.280581531509357	0.779232226479698	0.966053423991335	0.951870947785749	0.990186565510603	0.0202432061441622	0.153140026469674	0.878394402711846	0.98799631718792	0.000570399883103825	0.00390685416606888	0.996885485960945	0.999918684058137
ENSG00000188677.14	PARVB	ENSG00000188677	protein_coding	7403	29780	0.00954225556267677	0.411954910694918	0.68051792200834	0.931559150392309	0.0260547330746685	1.17811787452413	0.239211330380696	0.731923661395309	0.469126996313319	0.822118069946961	-0.00693684980452926	-0.371346859100695	0.710508369534131	0.965378078494987	-0.0165124775119917	-0.80829807641233	0.419235712385297	0.890563575497218	-0.00968456625974464	-0.407426932714713	0.683838110402775	0.971738996508186	0.00675015188363905	0.276620202731795	0.782165925243348	0.99944893549262	0.0121567808276181	0.569823038230597	0.569007888509353	0.999853323723666	-0.0677901741542714	-1.07646965793625	0.282143654413518	0.864257400143682	-0.0273825691241113	-0.454642776116598	0.649528320148919	0.955923466644507	0.546156225412331	0.95259757524615	-0.0502328861745134	-0.991604191328381	0.321783306044001	0.99089356382877	-0.0404076050301601	-0.726417556817684	0.46786202488852	0.999678194031138	0.00834303732379039	0.127473877690916	0.898607440330578	0.999056764405255	0.0265471021389547	0.3955435662975	0.692580342359292	0.998934276449007	0.0220941708349138	0.375248488677067	0.707605942265286	0.999896068734794	-0.0583686164941953	-1.20809844074351	0.227238949966438	0.759779098235766	-0.00744917828597259	-0.160838196326316	0.872246948250002	0.975396283243119	0.392108102904224	0.818569707763793	-0.0546703397778137	-1.37707505526294	0.168735929259344	0.881887878275248	-0.0509194382082227	-1.16044326133811	0.246090972808091	0.915540050395559	0.904605472106437	0.981888636084161	0.654563527478319	0.927178109723717	0.727743707861092	0.961402110672714	-0.0339582516315914	-0.459757852955553	0.646033625357685	0.96314644655973	-0.00831843306925915	-0.120220323439403	0.904391648472398	0.995269008345898	0.879885116853194	0.992125721085948	-0.0284522273323173	-0.489752105947957	0.624677369673499	0.99161990001014	-0.0256398185623323	-0.411100978785052	0.681301324469132	0.999966211910313	-0.0473219946770541	-0.720610232345978	0.471728552550331	0.90671183792378	-0.0343597327360948	-0.557077047993572	0.577903536446532	0.906064715494021	0.761500335055988	0.943323364116666	-0.0260290466370523	-0.486857185950025	0.626725253784667	0.971440327183822	-0.0129622619409593	-0.224982362591638	0.82215109980173	0.983961092683438	0.0136758036774504	0.498808439107523	0.618290745165728	0.91434113065163	0.0290326220499119	1.11928874087107	0.263938931769649	0.741979509842805	0.518441678736504	0.847670390140883	-0.00532025362464855	-0.246572531693085	0.805412121668499	0.978559180323793	-0.0153568183724615	-0.661441616256103	0.508851912575841	0.928317249397877	0.0150255840615538	0.604828533592124	0.545767735461589	0.90687341654434	0.00717806550322023	0.29393968972241	0.76901507923005	0.965023986571782	0.829059448479974	0.965856188877057	0.0105723685588798	0.538041584021775	0.590961213147664	0.961711009400282	0.00784751855833361	0.361797596924359	0.717767795855512	0.991173781497086
ENSG00000280434.1	RP4-671O14.6	ENSG00000280434	sense_overlapping	14262	NA	0.0946539900210007	1.86639595442503	0.0624680237766322	0.500622796727356	0.114093517331127	2.37670572618515	0.017777135943385	0.310443676004616	0.0513115931593311	0.423678494469765	0.0166088980824676	0.411897652414193	0.680559393536551	0.961023944614125	-0.0194395273101261	-0.436266249246021	0.662798706758906	0.953730781392515	0.0229367355428503	0.429162068470865	0.667957578596565	0.969454498655377	0.0215427574504301	0.393441769373131	0.694131393684069	0.99944893549262	0.0136159526969823	0.288741914198902	0.77287715217005	0.999853323723666	-0.106722906052194	-1.58346595467619	0.113834612053508	0.751748135149169	-0.0655211760429015	-1.03319617631509	0.301922354510705	0.88582517308324	0.284249562641133	0.891962170628862	-0.0617816485473123	-1.15038351786781	0.250436133904324	0.983776590194506	-0.0412017300092922	-0.697013450956815	0.486060441377159	0.999678194031138	0.00259842709703729	0.0379522996609932	0.969738155402884	0.999214986587485	-0.0156523065738637	-0.221618480559287	0.824685210587431	0.999311711888286	-0.0179791629678159	-0.295678148605822	0.767576377817346	0.999896068734794	-0.100813829127028	-1.73172207799894	0.083570896545832	0.570773574537557	-0.0495912550350466	-0.900234272389837	0.368169780982738	0.807053626290209	0.222382576163685	0.706942813461656	-0.0734107250262774	-1.55364335049635	0.12052299022881	0.84679148329059	-0.0512225740919811	-0.974394719497879	0.330049973072042	0.928058280923842	0.00644441240882266	0.268688517439716	0.00114967318094835	0.19854490839363	0.087431651299387	0.647746360206733	-0.0440740412734658	-0.560722680063291	0.575418432445639	0.950929667337919	-0.0190451387454034	-0.264775146484168	0.791370284776827	0.988281698226597	0.849736164825445	0.990333070029901	-0.0310261824489581	-0.505327628681324	0.61371026570491	0.99161990001014	-0.0250289025280624	-0.38064176897863	0.703747027810895	0.999966211910313	-0.122354541738453	-1.72103614040538	0.0863084894746849	0.696081219374109	-0.0768249283103936	-1.16079384214999	0.246678309945125	0.750058475607593	0.22564999606956	0.736197512785532	-0.0732910253700506	-1.28537128677086	0.199682399450373	0.911079165894214	-0.0455296134280596	-0.732665650742532	0.46435285515551	0.932065820103381	0.0851295420448289	1.43607404174172	0.152054133823807	0.654282877806426	0.119098681533072	2.14302840409293	0.0329390312805752	0.386790875985732	0.101598579299836	0.541103560762626	0.0065384389537165	0.141496387726715	0.887575273538497	0.988779204224137	-0.0339691394882429	-0.679285995213757	0.497495978039044	0.926244312327031	0.124114727662995	2.26857217220604	0.0240322422260912	0.486970721267626	0.15202748358837	2.85862021372496	0.00456456359284946	0.437559804272916	0.0144405149021813	0.508446816988845	0.0282412929234767	0.657334165984805	0.511487678810119	0.947549030459965	-0.0279127559253755	-0.587421237195269	0.557379706731176	0.975278232525879
ENSG00000138964.16	PARVG	ENSG00000138964	protein_coding	8656	64098	-0.0631982313787505	-0.938516616791609	0.34835231010271	0.799306795295826	-0.12494887808222	-1.93818344003912	0.0530642314421262	0.454942681695272	0.148515999153883	0.577858907722174	0.0175475290529674	0.319740787581145	0.749274509208072	0.969278866249812	0.0617506467034697	1.03852085550893	0.299441182080748	0.847597175894979	0.00772546584418876	0.107134108766001	0.914717991167649	0.994541578303862	-0.0506299938451258	-0.685521105351428	0.493276893959657	0.99944893549262	-0.0573949561212826	-0.880451281688208	0.378962243815008	0.999853323723666	-0.126477431149511	-1.6825630968202	0.0929724518937854	0.726562842527586	-0.0327042265887009	-0.458521241076338	0.646741642602473	0.955901035454394	0.194850951924054	0.857964184266619	-0.104512500032502	-1.70512626604017	0.0886793550237521	0.968162133846203	-0.0937732045608097	-1.41722542018978	0.156928582602024	0.999678194031138	-0.00871475006081425	-0.110634486717995	0.911942660510781	0.999214986587485	0.178674793271061	2.19527479520726	0.0285206161677905	0.905275861647845	0.182453903643936	2.54587168352886	0.0111450372093758	0.900445975749553	-0.146919984042224	-2.2493802614889	0.0246625723961846	0.382004562016975	-0.0414181230628114	-0.669673642975771	0.503190100605271	0.867926592233417	0.060625007132807	0.485672009111958	-0.116277139919752	-2.15194134840791	0.0315932670489324	0.723154386554243	-0.105501860979412	-1.78824081151396	0.0739804012236856	0.830361500212135	0.315859267772815	0.789393987046231	0.0941352453742623	0.642663665021078	0.0708649993482439	0.614828184783571	-0.0816452022526976	-0.971895867649703	0.331910181475626	0.899337730572511	0.015978617574517	0.203563461792404	0.838837043088664	0.991050466692507	0.367748899551764	0.935194959876031	-0.0913506206047256	-1.35352046916053	0.17693710111039	0.942006054869546	-0.0976238198272146	-1.37770482201438	0.169353905736455	0.999966211910313	0.0412053695239773	0.47632340032879	0.634201886253002	0.94484012944683	-0.0588440990306845	-0.715052414550729	0.475150654272106	0.871276957305158	0.416262426829874	0.826622537964873	0.0767119814202402	1.08434804053927	0.279106149127141	0.923365159265355	0.100049468554662	1.31100357307002	0.190891459045586	0.843242373401895	-0.0435399092434441	-0.537569009379245	0.591284997396444	0.905202187509333	-0.109768190594831	-1.42438816732936	0.155404374939941	0.636189716163824	0.329642564840511	0.749370918849388	0.0272727189323047	0.422503306002055	0.672968282035262	0.963392842470055	0.0662282813513865	0.96324360998465	0.336224103945028	0.883642504375647	-0.0743159693751092	-1.14023332553092	0.255133619555571	0.777642025189796	-0.0357075561094435	-0.55489433641078	0.579396337392244	0.924425136878013	0.514284144414006	0.88749658029264	-0.0531719026645929	-1.00965443651757	0.313502940156559	0.909437703862165	-0.0386084132656657	-0.677028812355119	0.498929481689256	0.97121104219322
ENSG00000138944.7	KIAA1644	ENSG00000138944	protein_coding	6751	85352	0.0172432267426643	0.658144133148339	0.510695074510739	0.875612520612104	0.0130833704650574	0.520806234732262	0.602691706370006	0.908721633225873	0.794891903377374	0.944449631808161	0.0116437506560948	0.551736646648203	0.58133121557665	0.943319963251447	0.00415985627760697	0.179687168765225	0.857458140311012	0.985085560175639	-0.0396655494480889	-1.46505634208433	0.143423356246529	0.800989439589017	-0.0170385442506714	-0.615117711358074	0.53870754341081	0.99944893549262	0.00233870704535539	0.0963576167313332	0.923268256295128	0.999853323723666	0.0938567702946602	1.23139351398632	0.218651183567218	0.833194561450569	0.0558668132737359	0.761918266934248	0.44640385032352	0.926609095387986	0.468607355183645	0.936772888866937	0.0643510869579305	1.05306554321343	0.292727365125404	0.990585451561976	0.0379899570209243	0.562793395600385	0.573782764762707	0.999678194031138	-0.088949937548963	-1.11884655437368	0.263646867815559	0.947464172152422	-0.0169686416266874	-0.209210547602449	0.834353863221253	0.999311711888286	0.0268457358793537	0.377785678225579	0.705721059301263	0.999896068734794	0.0719788566495434	1.19995525378544	0.230385133063312	0.762092697979582	0.090420865343906	1.56490203149384	0.117860148213309	0.599671696619142	0.274457951065758	0.750342996763729	0.0209669363512021	0.427324120592991	0.669216964195413	0.986524944794917	-0.0184420086943625	-0.337779468403589	0.735586357960442	0.980707925423988	0.447959443765484	0.850803732283084	0.948004654255589	0.99307060831119	0.969446440372371	0.997563625898752	0.0695602456266745	0.876395203391589	0.381538707377369	0.918308408371662	0.0119068816802805	0.15865471212799	0.874051060408804	0.992135308045598	0.603738267239276	0.970643677195711	0.0617627721528325	0.99331681155036	0.321378692304528	0.973477993182105	0.057653363946394	0.856874152564896	0.392220117166621	0.999966211910313	0.0676028795084177	0.757858057941652	0.449150015440921	0.900314878934556	-0.0455570817312237	-0.540817285048547	0.58904777560079	0.909216526221634	0.354298312561551	0.800872391004393	0.0960270057318993	1.33041100855845	0.18442230084615	0.904472586984218	0.113159961239641	1.44258138953487	0.150215254394809	0.823953813410849	0.0164622705760925	0.636751871839864	0.524786470137876	0.883186336782067	0.00691953969630215	0.281538548032843	0.778497231604106	0.959029907759108	0.807879076594398	0.951336388045439	0.0119841079622636	0.589909496336924	0.555707011961016	0.943599836145374	0.00954273087979038	0.434972471411067	0.663904439492709	0.957331932741258	-0.00729146529849925	-0.25261727179285	0.80074364426178	0.96647878391741	-0.0411562195984339	-1.44492670374967	0.149562347898381	0.74518027937896	0.257351597748487	0.797026188212048	0.0182195625426237	0.795709026372486	0.426852305127042	0.931393623367202	0.0338647542999346	1.3412748670291	0.180884812023271	0.931119098131997
ENSG00000228807.1	MRPS18CP6	ENSG00000228807	processed_pseudogene	223	NA	0.260348249002683	1.32988054938021	0.184057186030719	0.673520863305817	-0.17061377460234	-0.887929301045818	0.374930522040093	0.818361897784013	0.0477337250698135	0.411804429843636	0.332058219594885	2.10254398218924	0.0359155797122296	0.585174316914348	0.430962023605023	2.46455191226952	0.013994389811213	0.487858928937402	0.548340868992896	2.69564050970252	0.00722009925160161	0.466406870476791	-0.117558917545108	-0.571026714292722	0.568192902738362	0.99944893549262	-0.387744010798471	-2.15815554584184	0.0313059490725653	0.999853323723666	0.135779102270788	0.711724222140501	0.476908194412437	0.934116714528223	-0.0302394467798734	-0.163707642785823	0.870015632449214	0.986955868523719	0.595981262852973	0.961491013271634	0.138815807055811	0.905330279906763	0.365647411577935	0.994267493913457	0.166018549050661	0.979722749685387	0.327612155903119	0.999678194031138	0.211589996418918	1.05871181471547	0.290150923483071	0.948219923264195	-0.348410033961022	-1.69992964894399	0.0896549377304398	0.948819536870838	-0.451867848608416	-2.51737326708421	0.0120781296372041	0.900445975749553	0.0772011450047	0.399531495698932	0.689570186996777	0.953430908425321	-0.136155215473936	-0.725048365404149	0.468558680721083	0.85418287347476	0.471027819653012	0.85118021163771	0.146827428998507	0.923312496847354	0.356022806349148	0.940985915888455	0.213356360478636	1.2081454480125	0.227220877814361	0.910723642122966	0.0536470260646223	0.503751576398944	0.130872894703717	0.686368159107425	0.00620390658918462	0.347284528341935	0.0171142702591814	0.084891078438889	0.932406406879942	0.993949596401277	-0.102548803128671	-0.534373370447628	0.593491596376555	0.969209368001398	0.752606417003582	0.98295235720944	0.0826657911249764	0.520442873718414	0.603149649839663	0.991281152811336	0.119663073387852	0.698177777619103	0.485624014877384	0.999966211910313	-0.217089595708449	-1.05777807501984	0.291035025648078	0.837922138646742	0.140978858013113	0.740699505387207	0.459473654962788	0.864733033881262	0.137371318688866	0.661313915316243	-0.306014941115786	-1.84354876510043	0.0662634336397241	0.808962739662976	-0.358068453721562	-1.99912791006108	0.0465254329984873	0.743473446397887	0.263261644570871	1.33488893779275	0.182954894942255	0.682753997250419	-0.142180490028882	-0.745104610325103	0.456809141383948	0.851492330265762	0.0555625684696319	0.45207568217005	0.35586082027443	2.31153400678404	0.0214986551079284	0.622695383630235	0.405442134599753	2.40374273291732	0.0168528378848329	0.598699641232912	0.0620807436291668	0.298516397950057	0.765523683141853	0.9582409685657	0.319755245068129	1.57898739987658	0.11543332717952	0.708757109211396	0.202861805784164	0.764883956890877	-0.132947146872127	-0.813875457747141	0.416384369143347	0.929584767540323	-0.257674501438962	-1.42544158744576	0.155109229820712	0.929421980580955
ENSG00000188636.3	LDOC1L	ENSG00000188636	protein_coding	5495	84247	-0.0228939731930706	-1.41188617402427	0.158495954282854	0.649130030811365	-0.0250596572604008	-1.61130054155769	0.107634116331028	0.572142943193736	0.233479072902988	0.667375447543516	-0.00744439928746195	-0.567763568155876	0.570404796383761	0.940217479481888	0.00216568406733018	0.151130129292763	0.879923282507885	0.986651716788308	0.0131974823004483	0.791356483554649	0.429045141218603	0.92742141385905	0.0229460580094839	1.3445026743065	0.179288158712553	0.99944893549262	0.0159295247312388	1.06301631512721	0.28819593575835	0.999853323723666	0.00933210787489149	0.490079283695791	0.624254358568212	0.967348339944717	0.00345408311834485	0.188659367818626	0.850422671311381	0.983944276800482	0.879776661148531	0.988134501988014	0.00879944494607958	0.574231714042686	0.566022420274802	0.997724399739102	0.00587802475654664	0.34863705104364	0.727482342055672	0.999678194031138	-0.020499533394508	-1.03445751348073	0.301333064625025	0.949913309461655	-0.0152332121444664	-0.752482893273438	0.452051559937939	0.994979570822986	-0.00532954201804167	-0.299852910791796	0.764391370590993	0.999896068734794	-0.00217120724820499	-0.126783244170268	0.899132441329567	0.988316412782837	0.00224230054117414	0.136053629182528	0.891800892150695	0.979155892317885	0.960559053572524	0.991657934215088	-0.00134498844020482	-0.0955394040275349	0.923901727715138	0.997170553879306	-0.00441350778937913	-0.283263460168538	0.777022003514023	0.985803196901948	0.518432787528801	0.876974459205527	0.518314879130394	0.891378265365026	0.759899365573593	0.965342830737072	0.00185150306226075	0.0924138636474489	0.926432866234424	0.993666044110565	-0.00491972775677301	-0.25973837509093	0.795249409787994	0.988281698226597	0.917396024595564	0.992738018808518	0.0050576549064057	0.321020678623863	0.748424554556094	0.995178709177442	0.00677123081903375	0.398714540639796	0.69039620562884	0.999966211910313	-0.00250730607155027	-0.107714274909118	0.914296666779909	0.990878763819664	-0.0214152325137311	-0.977789023416061	0.328991869117826	0.80490220113939	0.523268269517043	0.871869403929063	0.0107984016865257	0.5715585348038	0.568061342763404	0.967380830852832	0.0189079264421808	0.925150793190996	0.355655004435464	0.909732827436959	-0.0228974940388348	-1.35576041119529	0.176225385935195	0.676023785598819	-0.0207620319281185	-1.29420492252047	0.196619582805932	0.684248396177963	0.339432076637323	0.755007272959192	-0.00941445060930333	-0.705856719129647	0.480839367596105	0.925827733285677	-0.00213546211071632	-0.149056306229658	0.881612327758954	0.985097390904025	-0.00247465498516861	-0.137367388140862	0.89083610377261	0.984383285844978	-0.0108352006884749	-0.608682341052525	0.543213357570352	0.915489928525171	0.795016791444123	0.959289508002306	0.00420589387848338	0.294442305036055	0.768630693938167	0.975393169244233	0.0083605457033063	0.530207596635212	0.596375323446417	0.98070441231598
ENSG00000186654.20	PRR5	ENSG00000186654	protein_coding	5247	55615	-0.0318489748260825	-0.912269394198291	0.361989131307486	0.807363867425671	-0.0253332986838499	-0.757522271469857	0.449031026324833	0.852357965429584	0.636501419501228	0.892788882857343	-0.0158491587583825	-0.560149655863136	0.575583374250843	0.941301297183688	-0.00651567614223265	-0.211306249416863	0.832719237648198	0.98133379100818	0.00532824521372995	0.141512068384724	0.887512384397854	0.994377664285405	0.0267566750864576	0.699447556833613	0.484540346671483	0.99944893549262	0.0235272094188506	0.706557427816773	0.480111819069727	0.999853323723666	0.00965434418744981	0.223040740710899	0.823578612678712	0.987696996558577	-0.00341699701288843	-0.0821123547093486	0.934584357418326	0.992927210067029	0.941461490636639	0.993777378631105	0.00939025901506409	0.269237665596311	0.787837722181592	0.998349514608545	0.0130713412003382	0.341080391643558	0.733160741976948	0.999678194031138	0.0315307560757767	0.694656536015764	0.487535587372	0.975546842287063	-0.000529830171756652	-0.0114209150374804	0.99089136785439	0.999694757372565	-0.0163094916594082	-0.404997613891954	0.685621067763246	0.999896068734794	0.0165335352550231	0.415272369800023	0.678014120069438	0.951194792607319	0.0267151291221307	0.695368956144236	0.486953947286175	0.862393648116005	0.78507642761815	0.952683803035975	0.00175113700823013	0.0534324428477103	0.957395905924755	0.997170553879306	-0.0101815938671076	-0.28073515142249	0.778960214935926	0.986159917901659	0.224386737015124	0.726223211083169	0.615746868628809	0.918353750409579	0.757494611044653	0.964942999461975	0.0155000508493955	0.337170081054433	0.73623195033108	0.972751095662276	-0.00337782322048065	-0.0775205886927569	0.938262731589365	0.995459094750232	0.883425737587415	0.992125721085948	0.0176274134244611	0.483478462729866	0.629118695332758	0.99161990001014	0.0188778740698761	0.483918754764676	0.628807798591814	0.999966211910313	0.0174274252794297	0.358058434435568	0.720559499909048	0.957957187425207	0.0403054439382293	0.877894028770293	0.380726383516766	0.828498318907435	0.667009492621378	0.918436404265307	-0.00760756065377564	-0.193152856176678	0.846973712231008	0.989376344145095	-0.0228780186587996	-0.534776713120279	0.59321315698255	0.954965529655248	-0.0391247331848372	-1.10546532918558	0.26987006823128	0.752737914199053	-0.0273109372966702	-0.812598849204285	0.417111599191662	0.835172976411465	0.536693280088159	0.855298018535397	-0.0217472617514347	-0.772249111134972	0.440590770686642	0.914065992265859	-0.011813795888167	-0.393543905768047	0.69420565384923	0.963910780493077	-0.00535486006785205	-0.12950069620122	0.897051599144443	0.985419879553909	-0.028995966631088	-0.703313345368396	0.482426960595372	0.899898582122453	0.726473403464165	0.9422210127673	0.0124488892114765	0.380002879763581	0.704221558390241	0.970717445246909	0.0236411065632359	0.650313604167744	0.516006537928448	0.973085207957156
ENSG00000056487.15	PHF21B	ENSG00000056487	protein_coding	5753	112885	0.0719461669798323	1.64269297471755	0.100964423014025	0.573476159533931	0.114788359256001	2.74716136753335	0.00618983689981412	0.199936367482665	0.0235110990372968	0.318956619890752	0.00158316864038223	0.0445515886218119	0.964479336717532	0.998169528998686	-0.0428421922761692	-1.10950431542886	0.267652095615817	0.836553456807636	-0.0498028893143448	-1.07478299420923	0.282898981132222	0.874794550318316	0.0327414632536713	0.693177248931316	0.488463490730916	0.99944893549262	0.0600720054296244	1.45637600447358	0.145804120912746	0.999853323723666	0.0966169814530396	1.87027040110497	0.0619259106847892	0.67194931049124	0.0734979425865316	1.48890095675161	0.13703127217628	0.802961737593881	0.156535495731744	0.833338950820677	0.0495561474541298	1.18795283920552	0.235313724385873	0.983776590194506	0.023119038866508	0.506847496946034	0.612445350103195	0.999678194031138	-0.0151639399525998	-0.281765900151336	0.778218770548881	0.994853709820275	-0.105798680041714	-1.92320911271819	0.0549198773930041	0.945607879896201	-0.0967881627426773	-2.02629397682377	0.0431687439034088	0.936452255906828	0.113622618418732	2.44321206445352	0.0146954180021724	0.315751260459559	0.108416694119208	2.43346920570392	0.015094936744449	0.308932041979325	0.0229620104134654	0.36320456593214	0.0459606703209182	1.20364839594797	0.228953705950485	0.905966468839068	0.00520592429952438	0.123292221566528	0.901895611093443	0.994167498438949	0.523691651013453	0.879666618331371	0.231014792721677	0.767691842150688	0.103205648461402	0.673497089969441	0.14856442515023	2.34406893761113	0.0197478583000243	0.590619853984636	0.123766093013374	2.07550104474949	0.0388190717750315	0.761122156879543	0.0484472780781825	0.763917293653804	0.0694901598206122	1.37157430900407	0.171249869820222	0.942006054869546	0.0247983321368561	0.462531126181811	0.644046432443425	0.999966211910313	-0.0125258431377357	-0.222569715075023	0.824026741945128	0.976932390261489	0.0924174698295932	1.74647865617205	0.0817842893252162	0.573437858298302	0.0661414737819052	0.567141550295754	-0.0693190459615947	-1.51324961537933	0.131299234167442	0.869171512983045	-0.104943312967329	-2.12442518810798	0.0344786352240453	0.717650794567336	0.0822308076902701	1.81643624282035	0.0703310703524014	0.529824681693539	0.132701461583917	3.10093365483876	0.00211802726506309	0.139169367265004	0.00873398508487229	0.262619378931401	-0.00155626508235721	-0.0427209861653396	0.965953115082016	0.997151673873482	-0.0504706538936471	-1.31699984287608	0.188873621421334	0.82105178148941	0.100350627608259	2.00055034111518	0.0463765625830772	0.556347698668359	0.0730784232143239	1.46851359820769	0.143052850469807	0.738842324505366	0.130797869513105	0.716803913837343	0.0559563698659529	1.40455015416918	0.161225729351928	0.847290252561229	0.0272722043939348	0.619942550840642	0.535784324983841	0.974418988228484
ENSG00000230922.1	RP4-753M9.1	ENSG00000230922	sense_intronic	1633	NA	0.0545511371059527	0.853710756292682	0.393602080008254	0.822335142317309	0.109207891427713	1.7912916499203	0.073744640844477	0.508570250403734	0.195155087055921	0.628301826923419	-0.00570862414974161	-0.109871229857731	0.912547699158142	0.993534923306199	-0.0546567543217607	-0.970163859707678	0.332351279627652	0.860401643888401	-0.14671286888842	-2.12478954614563	0.034007636412417	0.637388221414082	-0.0595314048958698	-0.847905329471328	0.39682494918828	0.99944893549262	0.013820854041184	0.224267953499498	0.822624039261428	0.999853323723666	0.078026467938238	1.09953572092231	0.271969068418542	0.859257259209801	0.0196187395457154	0.287351118220549	0.77394126637821	0.973771415848875	0.493465665058344	0.942131281748297	0.0639381672258298	1.11238159651325	0.266411738069478	0.989713690415774	0.0584077283925226	0.929318418276292	0.353092416775574	0.999678194031138	0.0165685914738178	0.222197222414299	0.824234874788186	0.995864510309842	-0.0455821912382329	-0.604342205888331	0.545841299026358	0.995050020837597	-0.0532339710521027	-0.812444995784822	0.416852874552674	0.999896068734794	0.0971577310125304	1.4840047761895	0.138060905908451	0.663773978517717	0.044375287469283	0.702692023782125	0.48237913464755	0.861690965015201	0.327735175714184	0.78327139927619	0.0680306090997951	1.26019157253383	0.207835785002742	0.896268499046044	0.0527824435432474	0.885200054065024	0.376219765037617	0.938299222325889	0.169961242560997	0.677229771236738	0.362066370502737	0.838585465753086	0.426968011855463	0.884242883788679	0.132792728497246	1.6057957805358	0.109404283474664	0.763989677955037	0.0726597979104614	0.929460528815295	0.353421476222213	0.942313266190403	0.275983686795063	0.905841379371296	0.0868810947118572	1.31059243863735	0.19102624685364	0.946910659241353	0.0601329305867846	0.85787992854494	0.391665367433243	0.999966211910313	0.0834465955813834	0.99953699246097	0.318366096063503	0.848094004910269	0.113777469715282	1.43540756671532	0.152246314806371	0.666887970569892	0.352167054070578	0.799870328797922	0.0147081506222132	0.21675405269571	0.828551575353256	0.988436608349473	-0.0303308741338985	-0.412177887002546	0.680512894909607	0.967857093498113	0.121109981835669	1.84879366119334	0.0655006609592476	0.519394661842744	0.179419596441691	2.903685082882	0.003970036007463	0.174566879080739	0.0156515567802172	0.31830651293108	0.0079941379013396	0.151362941915822	0.879793820895927	0.987952275198188	-0.058309614606022	-1.05246757824288	0.29345720870683	0.868608375542833	-0.0444740700067909	-0.599440702323179	0.549348902801125	0.907900461687229	-0.0502325103853465	-0.681766830655561	0.495932646353552	0.902894448511015	0.772092122476589	0.953524214618943	-0.014790706515679	-0.248013927714752	0.804299233846248	0.978888123660001	0.00575844037855551	0.088455827978273	0.929575683085455	0.995788687936623
ENSG00000226328.6	NUP50-AS1	ENSG00000226328	lincRNA	2263	NA	-0.0248226260482567	-1.12147636506138	0.262528653696125	0.746092174906374	-0.0471283050254059	-2.22134382345818	0.0266958606131047	0.36065747308047	0.0831540025335027	0.485344806173563	0.00360508530253326	0.198883996896406	0.842419875410952	0.983606158312323	0.0223056789771492	1.14065875419413	0.254461851234892	0.828622836973153	0.027588396733966	1.21898812085073	0.223322256841183	0.850461910514771	0.0154258872022775	0.667477338642628	0.504720983997522	0.99944893549262	0.00118045653925449	0.0580232170152076	0.953749170487147	0.999853323723666	0.0204013581021198	0.749611371960295	0.453778362449115	0.929629763086615	-0.000781523433446292	-0.0300023678521464	0.976074997413491	0.996505580268443	0.634861186895031	0.966792948877131	0.0201780080257007	0.912505250602466	0.361862830620122	0.993938495862186	0.0211828815355661	0.880857366001426	0.378742631688525	0.999678194031138	0.00822680975417304	0.291048255889716	0.771113541802044	0.994221135502158	-0.0337447338797334	-1.16006535305346	0.246476932329742	0.971813936653559	-0.0376108254725851	-1.46251091883105	0.144115597368409	0.994393405101825	0.00680352189387081	0.277732209293913	0.781264070546637	0.970349204608382	0.00123208994851414	0.0523992396103865	0.958218990558062	0.993756957434938	0.954171498695532	0.990010792321864	0.00793661386826178	0.389021582529839	0.69732652824493	0.987918111026486	0.00557143194535667	0.250276602431928	0.802414764352431	0.987123212720262	0.493350477348726	0.869444969056222	0.75647521762719	0.950851914199904	0.567357284539492	0.926341291771974	-0.00786654820680585	-0.270260793532278	0.787151356532401	0.978716842145685	-0.0232094377908653	-0.847377714878773	0.39748158860497	0.948654827042608	0.662307945013874	0.977950108336682	0.00704810565838188	0.303819384710076	0.761482058662379	0.995515974734416	0.0153428895840595	0.623084635532038	0.533717328434451	0.999966211910313	0.00186943146204093	0.0613242144922463	0.951143156477069	0.993757099077034	0.029708900666571	1.03696501687678	0.300614150050513	0.788105942648994	0.462600900135678	0.849315270982086	-0.0159870846238071	-0.635197951991808	0.525797391677872	0.962303355885626	-0.0278394692045301	-1.04063391715792	0.298910395367599	0.89917224851338	-0.028141723036489	-1.13027848484652	0.259288554982876	0.746352603028015	-0.047892491529742	-2.02734886335319	0.0435369460848276	0.428671692008331	0.128130780517726	0.578712534121028	0.00262089762178218	0.131486226429357	0.895481127861168	0.989964331744164	0.019750768493253	0.935605556667196	0.350251171193586	0.887836410538791	-0.0150467824185384	-0.642620519317789	0.520980078356599	0.897860752340622	-0.0318475257428494	-1.38054448208784	0.168486352401536	0.759552983688118	0.374369750068461	0.835456779014908	0.00463152955288361	0.248001827890824	0.804308586688667	0.978888123660001	0.016800743324311	0.820916832499451	0.412370586750714	0.963465035384229
ENSG00000273243.1	CTA-217C2.2	ENSG00000273243	lincRNA	473	NA	0.0065767060220317	0.110897657953093	0.91173416437247	0.983719932999211	0.0379461617988968	0.670587937962489	0.50273815725718	0.873889161054968	0.749441106831052	0.931014662668294	-0.016582317580687	-0.347318032118709	0.728472414907545	0.967427469850731	-0.031369455776865	-0.599931063465783	0.548776091159423	0.927880557019181	-0.0219668521365678	-0.348851642533972	0.727321676004806	0.976004764272334	-0.0133095164735588	-0.207550356615163	0.835649689862659	0.99944893549262	-0.00152257601219491	-0.0272917906984831	0.978235946272945	0.999853323723666	0.0912963612422823	1.51519876969777	0.130241083839316	0.770435533654895	-0.045662984743476	-0.790015503159929	0.429826316408456	0.924690579693727	0.0358240363473037	0.695032177568929	0.119979197166858	2.47334602528276	0.0136563620921954	0.905115049243327	0.136959345985758	2.56987523316644	0.0104102781443973	0.934964574405737	0.0200364171002665	0.321745210605928	0.747756164328325	0.993633176152145	-0.100167762614016	-1.58287628602092	0.113968990737935	0.948819536870838	-0.110930452669847	-2.01050854447314	0.0448164532003708	0.936452255906828	0.0839632502334199	1.44143434900179	0.149713618912714	0.679307039876439	-0.0334892345710375	-0.597292464147833	0.550420805105665	0.88608598083909	0.0797733096707921	0.534036446105212	0.102935987250094	2.15691387847951	0.0312027915219974	0.723154386554243	0.117452484804457	2.21604043925098	0.0268691141113903	0.746144499361547	0.696063353948985	0.936897044456546	0.41067182990118	0.854102870596172	0.136082992302267	0.703943083756221	0.110490132462634	1.6655822511645	0.0968736683378013	0.747991890402825	-0.0296267038344939	-0.476198168454384	0.634290832870873	0.97445008117012	0.0402446590326486	0.749051640315317	0.129776137071099	2.47675034898817	0.0138252898075489	0.788783799050216	0.140116836297128	2.50022466301774	0.0129621733204982	0.881877204722734	-0.0156362198242805	-0.242282513842716	0.80873214180726	0.974530498259008	-0.0243684906947384	-0.40060961709389	0.6890018952831	0.937206822900636	0.922893485431595	0.984061474314638	-0.000816717763612378	-0.0155689445553623	0.987588927209634	0.999056452018104	0.00873227087045788	0.153992124178515	0.877722820129209	0.988551870613589	-0.0205792512415097	-0.329601465135039	0.741937962144036	0.946701710767372	0.00342372069255919	0.0580593758093573	0.95374113447271	0.992670635069681	0.895068248247329	0.974743421151852	-0.0227778823402057	-0.461156343781253	0.645029362210528	0.95971902957316	-0.0240029719340689	-0.454306282037412	0.649946678491929	0.955060449003396	0.00436469086073617	0.0686985487925864	0.945277102656189	0.992339598057649	0.0131545695752672	0.212253193987959	0.832059200724599	0.976980045084375	0.974794916647766	0.995063308402309	-0.00386808160745233	-0.0770227951489425	0.938658547881582	0.994975365798145	-0.00878987871453101	-0.159032525370643	0.873754378622267	0.99506484613591
ENSG00000093000.18	NUP50	ENSG00000093000	protein_coding	8318	10762	0.0337719625750995	1.87383547469105	0.061433347637375	0.498172324115772	0.000244713863323074	0.0141565080430779	0.988709770179163	0.998277624391734	0.068872888366831	0.461161233995096	0.0324552947931371	2.23210833436537	0.0259707526523905	0.551639986951184	0.0335272487117764	2.1049912039082	0.0357024953298027	0.573443783013251	0.0150410334889923	0.814074068676865	0.415921793853848	0.922876084090406	0.0063089403929268	0.333886789683423	0.738580317046456	0.99944893549262	-0.000853130975754571	-0.0515516868680016	0.958902822687663	0.999853323723666	0.0175419027857004	0.899296790036965	0.368850152863693	0.902331415567215	0.03175468416207	1.69528723277291	0.0905322747568782	0.770086015823823	0.23639033447706	0.873030951891085	-0.000384700492520672	-0.0243492465664474	0.980581984389419	0.999940943511541	-0.0142127813763696	-0.823396646426957	0.410604895879024	0.999678194031138	-0.0339856469453694	-1.6790902897531	0.0936475653925435	0.860316943415316	-0.00509141256354975	-0.245789036301768	0.805928383609799	0.999311711888286	0.0115513453308044	0.632088420957326	0.527565621176134	0.999896068734794	0.0170796622586998	0.936731819586315	0.349078290941885	0.836149478769034	0.0262668283946208	1.4989819326549	0.134131968215967	0.617276445115445	0.32388943549578	0.7812372597365	0.00350919591979064	0.232799869791909	0.815954977611114	0.994625439225552	-0.00918716613592099	-0.554159852219475	0.579569026614887	0.970452577263169	0.245082155789924	0.743641841097652	0.513474183580791	0.888907530542965	0.212552649012007	0.777890877521388	0.00745123707223271	0.341561383258609	0.732927722658737	0.972274724879217	0.0250385070863348	1.21722664293744	0.224505015321237	0.911220966692965	0.415400893127953	0.939333785914081	-0.00874575143278898	-0.506051701015797	0.613202510239669	0.99161990001014	-0.0175872700141021	-0.952148052965537	0.341812741795644	0.999966211910313	0.0250082457396197	1.11847229243136	0.264288948466928	0.823456788443669	0.00116800990457224	0.0554227467732033	0.955839754884939	0.992406286375293	0.404006453542252	0.821718746280732	0.0242871953644433	1.33491746745717	0.18294454592355	0.90286311038048	0.0238402358350474	1.2134791211396	0.225931957965569	0.867749352871277	0.0238847333343982	1.18716790232151	0.236128465742822	0.725871796632091	-0.00157431692003524	-0.0824117128717848	0.934375913365194	0.989951142497777	0.286434584301932	0.720447354619263	0.0249074274325917	1.57600801782025	0.116105498630086	0.760207618106401	0.0254590502544335	1.49200225261541	0.136780579925098	0.792385523422907	0.0482834548030721	2.52164958737664	0.0122185080291158	0.41543150059324	0.0200640914245603	1.06175007350159	0.28923601802784	0.821927165381762	0.0359009312759811	0.593677017277886	0.0359088904269147	2.36430393138068	0.0187231614022998	0.703028282276699	0.0282193633785118	1.6847410760874	0.0931185700149327	0.896974967528694
ENSG00000273353.1	CTA-268H5.12	ENSG00000273353	sense_intronic	321	NA	-0.0325415749897725	-0.186876486014314	0.851819925225201	0.971289020399341	0.294802999470036	1.79909146955272	0.0725008527512874	0.504967336242062	0.0595103326449743	0.443049744040695	-0.20796843472882	-1.49768420726791	0.134733492876868	0.751574922836911	-0.327344574459808	-2.14495800968569	0.0323524614169497	0.562103974457349	-0.250814835199034	-1.41349372822582	0.158023275930988	0.811418441368908	-0.20100109726271	-1.08758747767755	0.277208967775367	0.99944893549262	-0.0698850357867106	-0.433815535259266	0.664576052621352	0.999853323723666	-0.065171641545795	-0.373077571546785	0.709220572235542	0.977794695574037	-0.0660854640799424	-0.395490718449241	0.692619315771575	0.963256817908688	0.911201667542018	0.990451142953405	-0.0233050518987618	-0.166190133440199	0.868062320878087	0.998349514608545	0.000913822534147374	0.00592186922818071	0.995276999521518	0.999678194031138	0.0271828246199467	0.149898531483224	0.880894316716168	0.998875219619876	0.127346971180641	0.687181477924709	0.492230059916171	0.994979570822986	0.113597419727768	0.699541455111297	0.484480036057019	0.999896068734794	-0.0886859484246489	-0.51376650753016	0.607506463711256	0.93748755585336	-0.0464473411643089	-0.280990991527171	0.778764024085841	0.954949305644238	0.876275828292806	0.974538028734008	-0.0738793243811876	-0.520762489188555	0.602624593201452	0.980990134308221	-0.04223860726034	-0.269554295805305	0.787547858155955	0.986869124302253	0.0849969207296417	0.570664306898872	0.695376877029383	0.936209804023892	0.576247434552013	0.928451672110031	-0.0398169763498424	-0.228619917961166	0.819325053811665	0.981424554094013	-0.0683882763831915	-0.417513746064665	0.676610805516766	0.978116847327787	0.915843300430371	0.992738018808518	0.00514304910297389	0.0375988127021211	0.970033267939189	0.99977256055994	0.0285713000333491	0.193960478323891	0.846342266229762	0.999966211910313	0.163498185130625	0.863882004364972	0.388365104939382	0.879474143713063	0.0502679113922684	0.281790904414296	0.778304388659651	0.958287048356794	0.661514868986699	0.916802643039426	0.132150023956884	0.862053122318365	0.389366588210506	0.94392478105791	0.113230273738357	0.68089747015685	0.496478489583642	0.940201622923316	0.0428907301475633	0.247882778158215	0.804399722926856	0.962025325083742	0.326927468315401	2.02695574777273	0.0435773987914792	0.428676948128833	0.0569640907646468	0.454107120617681	-0.170345086152314	-1.26160216272104	0.208097724656867	0.825825784986499	-0.284036738167837	-1.9505228636132	0.0520725112915992	0.69628809366775	-0.325717737462184	-1.86377634818159	0.0633675694462224	0.601541100689787	0.0187239840756977	0.109306652393251	0.913035163602659	0.989342604087782	0.0519362895956409	0.62132833090231	-0.337179410801268	-2.41578088166773	0.0163198295429023	0.696065111824226	-0.344441721537882	-2.26044376984839	0.024538056733676	0.860754011638597
ENSG00000100364.18	KIAA0930	ENSG00000100364	protein_coding	10019	23313	-0.0154560400196103	-0.526858991076123	0.598484015156333	0.906912173752416	0.0220696051771414	0.785414348358166	0.432517159884111	0.846323804600696	0.343592850088951	0.748579582961945	-0.0281389267320637	-1.19136412586125	0.233974824227543	0.822039552579079	-0.0375256451967517	-1.44831784993117	0.148044570529004	0.75383947654886	-0.0245975377278603	-0.810857487741877	0.417765358661229	0.923084987142493	0.000246926826196939	0.00795267495168102	0.993657363556135	0.999916637011008	0.0126212937644749	0.463731999574904	0.643005488103584	0.999853323723666	0.0113467352267466	0.382821784402129	0.701985529584821	0.977048479089149	0.012528044024751	0.439052279870622	0.660779437623843	0.957296851406251	0.897695492561527	0.988845248224061	0.000802937904012438	0.0337205486569276	0.973111009293241	0.999232083877443	-0.00118130879800446	-0.0449878229740975	0.964131767088858	0.999678194031138	0.0259506843541518	0.839681481879701	0.401416614003391	0.959748433731197	0.00607286597533385	0.192532627619799	0.847389219553463	0.999311711888286	-0.00633853416844947	-0.229330789586347	0.818688595912652	0.999896068734794	0.00238182478642143	0.0816973872191165	0.934900494847718	0.992416403228526	0.00424939868258978	0.151282175547747	0.879777651004075	0.976823409660998	0.988606432198517	0.997499510435685	-0.00489439023280122	-0.20471665765003	0.837826878201338	0.994779965859216	-0.00186757389616835	-0.070371535268426	0.943909254292409	0.996208541166851	0.270829779860945	0.762122287352269	0.993764709684485	0.999524108951295	0.89541209108745	0.988137752541878	0.0137921382014168	0.400156844730203	0.689334832159299	0.966735000021014	0.0235508141986705	0.721735939052391	0.471036842336652	0.958763232963994	0.769412618232304	0.983547776825994	-0.00158849142778688	-0.0586846920005463	0.953243426604969	0.998948126097734	-0.00975867599725375	-0.333819295004043	0.738756549718587	0.999966211910313	0.0340750805687011	1.12450336031384	0.26172742247507	0.823456788443669	0.0410706829128309	1.44316616183722	0.150050612900885	0.666443963197604	0.335101716081707	0.791047471073571	0.00836888402133897	0.340861728710177	0.733453112718128	0.979902829596674	-0.00699560234412976	-0.263143722300238	0.79262626050514	0.982172452020204	0.0189416143409394	0.586351514631518	0.558093334090373	0.895518924549574	0.0371710989089175	1.21238636705344	0.226346757836981	0.714461598062573	0.469479032055053	0.826621316498965	-0.00514584315910892	-0.202064577021954	0.840006786707509	0.981810720821286	-0.018229484567978	-0.665476514379269	0.506272263237218	0.927216713457732	-0.0234327687354874	-0.764146326959758	0.445403769063859	0.871187406678315	0.00341924314177693	0.112800254171412	0.910267265358509	0.98909442210975	0.570805702412772	0.900576156430666	-0.0255239759173313	-1.04918522487722	0.294966856011089	0.907980875591555	-0.0268520118772643	-1.0002203516909	0.318040997479339	0.953382186609138
ENSG00000221598.3	MIR1249	ENSG00000221598	miRNA	66	100302149	0.0263290659310671	0.330661409424826	0.741014371196529	0.945801973854853	-0.0231561288726136	-0.2995162843218	0.764648689513982	0.95146306150232	0.783151328133284	0.942025164832424	0.0382164688415067	0.59074013825798	0.554913739176715	0.937283706158917	0.0494851948036807	0.699318805059692	0.484620730284769	0.910509803849718	0.0419400081671114	0.494865936457305	0.620873847321093	0.963339161450051	-0.0733121631707987	-0.854517296461905	0.393155591588702	0.99944893549262	-0.0940286166149732	-1.25592704352404	0.20962409182976	0.999853323723666	0.100551553108123	1.2037479575844	0.229154847983066	0.838987839501141	-0.074909330846418	-0.920996563104867	0.35741702995207	0.90688713446143	0.0624391000444969	0.733001778305801	0.140649661219269	2.07464979998859	0.0384372044497077	0.934900291429636	0.175460883954541	2.35864541229016	0.018656811973703	0.958880013144761	0.105977016919876	1.20481547364395	0.228742687313053	0.931229979129775	-0.154492004154206	-1.7402294877251	0.0823240269120237	0.948819536870838	-0.205826470890679	-2.64045858203052	0.00849105301361294	0.855219306665579	0.0761939432844124	0.949948411030918	0.342322931381536	0.832686049784758	-0.122384446621662	-1.56145088593868	0.118671682603272	0.600473319300869	0.0242089258067657	0.364384288940844	0.140890531456296	2.12256234648888	0.0339869564006367	0.731624509866707	0.198578389906074	2.70195473288371	0.00698701847373214	0.629511737781559	0.211080542410375	0.713236043198	0.222903467274196	0.761606834808767	0.0176058767381747	0.443208889460551	0.145794022670459	1.71108255407451	0.0881323909629	0.742312187726401	-0.0856888128779853	-1.05607613639249	0.291810126013871	0.932525856673012	0.00649695039181112	0.557360963173665	0.200236409412924	2.9454604161554	0.00348449884297061	0.697013057412279	0.231482835548445	3.19505207257065	0.00155181974815819	0.735264385265621	-0.0645862272332201	-0.697164402378311	0.48625719963871	0.910212252351738	0.0234319699145222	0.266592687743638	0.789971834930178	0.961797591988872	0.550299911761988	0.881465787875282	-0.078513300207478	-1.02937328627906	0.30415728633006	0.92892855225563	-0.0880181971477423	-1.07823851639222	0.281821420210933	0.891914547002424	0.0228572197725518	0.270380463490569	0.787059006478782	0.956771771317904	-0.00245958026370668	-0.0301605987431775	0.975959622481182	0.996789568822573	0.933606287001049	0.984617188167688	0.0243005061838593	0.359422065852392	0.719538859248222	0.968200149325849	0.0253168000362585	0.350635857785295	0.726114944605404	0.967855686626332	0.0118133830405874	0.142397290239465	0.886865470446501	0.983775260427727	0.0706669990421626	0.861353336526481	0.389757883551324	0.863650177517485	0.613375703001452	0.912997396783481	-0.0308431432958425	-0.466331374155742	0.641328583643395	0.965355594405915	-0.0588536160015752	-0.810166620953109	0.418511326619166	0.963465035384229
ENSG00000273287.2	CTA-268H5.14	ENSG00000273287	lincRNA	1313	NA	0.0689493141537327	0.983908842729032	0.325552389089657	0.785212566195113	0.00295137969108342	0.0439571905420438	0.964952985575854	0.99277911243343	0.492342931522377	0.835230348038353	0.0631336196730165	1.12193251405646	0.262333347244076	0.837535422735073	0.0659979344626493	1.06619706071973	0.286758509717087	0.843493071463599	0.0769991610048475	0.962011563974392	0.336426902341358	0.89744698119606	0.125105468807695	1.55541531299737	0.120368455870043	0.99944893549262	0.0870332059061068	1.25450980732351	0.210138080266779	0.999853323723666	0.0618632527379918	0.750357738658056	0.45332917301619	0.929625421523154	-0.0316693417835049	-0.403542785866662	0.686690661935522	0.961106655564001	0.433536180040268	0.93027684728438	0.0752558196752907	1.13187321131601	0.25813191780967	0.987959027221035	0.0935325945214967	1.28705027548201	0.198565892809342	0.999678194031138	0.090836700216402	1.09506545274012	0.273920999014509	0.948007538844725	0.102795485262766	1.21490578244506	0.224873007540444	0.969399718571107	0.0563689311465965	0.773157017894123	0.43972856430416	0.999896068734794	0.0967446359863647	1.27965874616351	0.200903720659655	0.737100227236917	-0.00425384222692727	-0.0589042324985716	0.953037844943693	0.992624740305782	0.278252592964767	0.752477522280013	0.09291810168521	1.5060155517333	0.132316172529734	0.855370635831972	0.100998478213292	1.47329808784821	0.140923586716995	0.877017591581547	0.244757270795309	0.7434678406351	0.0627941861752457	0.595789777690867	0.249909048340851	0.80053288577321	0.0763679764893821	0.890730153805987	0.373810410419409	0.914610114938695	-0.0287563941506838	-0.361477456361111	0.718005088371758	0.982969913711806	0.341270727049526	0.927469078539283	0.0953383671946286	1.40821518785909	0.160132053357999	0.940314536350028	0.105124370640066	1.45775584120529	0.145987089084165	0.999966211910313	0.126127633615103	1.40826640406758	0.160121011043492	0.762381800313166	0.0603445816751536	0.714342860963322	0.475588529624213	0.871344585337325	0.368179493585647	0.806442368379834	0.0877205884096144	1.23284438002758	0.218626730385088	0.91742789043816	0.0657830519399498	0.835675139452084	0.404024170469455	0.921815622901026	0.0420726757365556	0.571323873367257	0.568220591876871	0.898571763743539	-0.0103648551015394	-0.148158634257554	0.882320066948442	0.979909131931755	0.690746685110597	0.914202886397647	0.0489402145201797	0.840591596722949	0.401263778127444	0.90238633998178	0.052437530838095	0.839389354302648	0.40193909484337	0.906934576127901	0.131769892323921	1.51870669377901	0.129930028816328	0.691809355895444	-0.00860455188866259	-0.100023444657365	0.920395094461252	0.990044511086113	0.136920043906182	0.721069961707984	0.137572311071754	2.03749662490227	0.0425082964719798	0.761373462922018	0.140374444212584	1.84532580585178	0.0660135199758238	0.877179975116394
ENSG00000100376.11	FAM118A	ENSG00000100376	protein_coding	6512	55007	0.0507997455575022	0.893576413256817	0.371902752234012	0.813112063779746	0.0544250478889268	0.99648059936951	0.319413799085047	0.786765452694133	0.567590251248413	0.865590103005727	0.0139026262481942	0.303638004482378	0.761507413695439	0.970643052743224	-0.00362530233142462	-0.0721052080129143	0.942541935832009	0.994003904510695	0.0153175740320805	0.258054327171473	0.796452457017701	0.984241741810973	-0.00645101230991071	-0.106904759164219	0.914899864098454	0.99944893549262	-0.0121116987871342	-0.230967627701903	0.817417534078463	0.999853323723666	0.0325915517138619	0.478436581003177	0.632511268562744	0.968913319490984	0.0318207544247317	0.487933627333652	0.625772530323621	0.954319434251361	0.86366512813936	0.98657046881774	0.010241043727976	0.186199698264624	0.852349983723205	0.998349514608545	0.000770797289130189	0.0128043014036421	0.98978811955982	0.999678194031138	0.0164259995504129	0.23395767638524	0.815096488615408	0.995559759832608	0.00626081901984259	0.0871540476024024	0.930577722917057	0.999311711888286	-0.00139956249679459	-0.0222928920374186	0.982221599541923	0.999896068734794	0.0315619057037322	0.590286583450518	0.555105714710214	0.923815202862794	0.0235495891742132	0.459019650675529	0.646300224839828	0.920076049531165	0.830891042433424	0.964128971212448	0.0155064692047027	0.353099425606468	0.724073519461899	0.990651876046826	0.00801231652951901	0.164926429117828	0.869028678055426	0.992920781617043	0.998690135303206	0.999841467085023	0.98686257110104	0.997880156910102	0.985075186958826	0.998601648540302	0.0493239416145998	0.610368780575759	0.542094321397423	0.946185867513834	0.0590271955314683	0.778091014746841	0.437148059353527	0.951108387722876	0.729455989422227	0.98295235720944	0.0107391966305662	0.167886740361553	0.866788698447213	0.997435348240649	-0.00970325391686844	-0.142077080138375	0.887117518806908	0.999966211910313	0.0302903381623522	0.380305031712246	0.703996792035578	0.955280001233758	0.076374156514067	1.01289314716877	0.311953703601091	0.794853923384133	0.577498714368214	0.891469116573736	-0.0165297959351117	-0.255125779445833	0.798805785625552	0.987591884049558	-0.0460838183517148	-0.657255187315679	0.511537002724605	0.94245123050298	0.0338640666549056	0.493685536109758	0.621900247842805	0.915677028568911	0.0575955883432549	0.881834878363144	0.378593069097187	0.816196878481877	0.676523350856671	0.911196058241082	-0.00332198532046542	-0.061465056331652	0.951030844507159	0.996117081824303	-0.0237315216883493	-0.407421929671615	0.68399732471415	0.961669176289289	0.0556397864951099	0.851002324959835	0.395472933802357	0.853661328087705	0.0687938334621904	1.06694874776636	0.286885870922019	0.821927165381762	0.549258530968424	0.896198392299611	0.0129242763073555	0.25035218027536	0.802492356781668	0.978805190243239	-0.0131540469670805	-0.230072443132466	0.81819831658535	0.993356990279821
ENSG00000128408.8	RIBC2	ENSG00000128408	protein_coding	1815	26150	-0.0267530176543416	-0.20587536678332	0.836957303950419	0.965944026811517	-0.00992084837788413	-0.0810861648548161	0.935400159344102	0.986892939139735	0.977752119700845	0.994259424519931	-0.0204665613754769	-0.195251662771972	0.845261067954354	0.983727596002898	-0.0168321692764574	-0.147763621275844	0.882578394695943	0.98691272187856	0.00297495591142198	0.0224575637433173	0.982090343817705	0.997846217790587	0.029384914975966	0.214941291068343	0.829885293754676	0.99944893549262	0.0273579830055504	0.229884039809152	0.818259079933522	0.999853323723666	-0.05509055005543	-0.34587676407773	0.72955482137654	0.981049130163093	-0.0214460365623381	-0.142223153060868	0.886950797924632	0.988173662307717	0.939073171139731	0.993493172560309	-0.043681751846421	-0.338186530882383	0.735338835235509	0.998349514608545	-0.0336445134930919	-0.240207607981618	0.810250176501333	0.999678194031138	0.039601373541883	0.242641906563945	0.808364537048271	0.995559759832608	0.0977347193168897	0.580853737998058	0.56155399092989	0.995305292351479	0.0774376441262277	0.528795412295492	0.597139480630042	0.999896068734794	3.22390384229964e-06	2.37180110852078e-05	0.999981079566899	0.999981079566899	-0.0336087754083176	-0.261907099880352	0.793436413702056	0.958244935297371	0.950407278814271	0.989601174416807	0.0217219701460433	0.194023386146007	0.846189138014578	0.995406087138493	0.0336119993121599	0.27412151047322	0.784036742114847	0.986869124302253	0.908608929948236	0.982568025133503	0.409440421424533	0.853750644022112	0.406894071957121	0.878426693132353	0.103993235390006	0.563811966077083	0.573316706701702	0.950474718596896	0.0548747994994138	0.316416653552781	0.751913320776045	0.987929153621415	0.852316070991872	0.990482473484307	0.0683434636177504	0.468917860226551	0.639478543425639	0.99161990001014	0.0491184358905924	0.314890025487349	0.753071013351116	0.999966211910313	-0.0843076038078656	-0.513234906313278	0.608176921722869	0.93857164492544	0.0113365464317784	0.0741858891223273	0.940913507710549	0.989554564109312	0.785366584377085	0.948799262953466	-0.0911787166575764	-0.685649398770402	0.49347891015587	0.960423694520111	-0.095644150239644	-0.666310774781006	0.505741037142113	0.94245123050298	-0.0294408080487338	-0.212350421079057	0.831982154809288	0.966484275616687	0.0188850181019745	0.145968505106549	0.884047195610217	0.980214618989126	0.917876238788837	0.980607815384084	-0.0422062396482361	-0.387848265055289	0.698410588500191	0.966177050641127	-0.0483258261507083	-0.413984243052084	0.679190250023831	0.96054192095009	0.0185107811618523	0.123500048283394	0.901797021873134	0.98660514934953	0.0287584059748957	0.19771862127	0.843404279571087	0.97840057609117	0.980640173576865	0.996877385244351	-0.000121907852754778	-0.00103117271216215	0.999177952657962	0.999831185946244	-0.0102476248130434	-0.0787813185015964	0.937261108684378	0.996296196895536
ENSG00000077942.18	FBLN1	ENSG00000077942	protein_coding	7285	2192	0.121662765571659	2.60304466549065	0.00946583465659049	0.280205936023304	0.114006380820353	2.55649709936373	0.0108154556845292	0.254155241436881	0.0157848585136561	0.279783391366029	0.056821968475558	1.49289347551741	0.135983004739203	0.75210026731231	0.00765638475130596	0.185795926685887	0.852666875577823	0.984049099534797	-0.132137479016283	-2.73192934453342	0.00647967610837777	0.452710329327045	-0.0870225495119483	-1.75846273642848	0.0791727623020832	0.99944893549262	-0.0201492391234532	-0.463805985953862	0.642952504597224	0.999853323723666	-0.041946962976271	-0.663167106799737	0.507474552282712	0.941899411541207	-0.0852501913921444	-1.40398923398818	0.160831967058607	0.813262590895567	0.36564362569629	0.912692808721029	0.0138213371495919	0.265899414923481	0.790406404008709	0.998349514608545	0.0433032284158734	0.773763036625812	0.439371288595962	0.999678194031138	-0.0171357214307427	-0.259053307514013	0.795681677604883	0.995559759832608	-0.085607976963492	-1.26692103779166	0.205667977963584	0.964812987943269	-0.0781481902903716	-1.30902429875592	0.191018383013627	0.999426612359229	-0.016509805422348	-0.300865795710601	0.763567097131491	0.967133604526463	-0.0818186116844217	-1.55252681310958	0.120790512053276	0.601899226260357	0.232861211562248	0.715782250822802	0.0327744084407663	0.714301833568875	0.475174101764596	0.965868771039291	0.0653088062620737	1.30935572964537	0.190655599650098	0.894642246518083	0.0695474108868069	0.538600134101337	0.122743573911637	0.675599104487522	0.414868619413195	0.880859683377897	-0.00477077514607302	-0.0742888161248496	0.940831659137304	0.994726240181408	-0.0650281918343969	-1.07404191306471	0.283694424596904	0.93183227901619	0.422719519299818	0.942490893267178	0.0359304588160445	0.694031469118544	0.488214707056466	0.989678576229964	0.0602574166883238	1.10824823206405	0.268670523429719	0.999966211910313	-0.139227414788594	-1.93406569704228	0.0540757025976139	0.636666228538718	-0.0351742428112694	-0.519649691916352	0.603703297081505	0.913353288760247	0.115820296775964	0.640369435023915	-0.118012056435062	-1.99120234710475	0.0473914373067053	0.801814693156504	-0.104053171977325	-1.64673923105694	0.10069247418353	0.802167760874723	0.0848361561525544	1.72378069438656	0.085808298458674	0.559973832967191	0.108433904161243	2.33421668986062	0.0202640515187838	0.327121226542133	0.0634310055781565	0.468071940924114	0.0140551120393545	0.358792048314947	0.720009650995642	0.968200149325849	-0.0235977480086882	-0.566769258700653	0.571307340693755	0.940089880669935	0.0796264160990501	1.58897155229239	0.113160679172203	0.671059047084569	0.0137644635828259	0.276961433769141	0.78200780077004	0.96636033743202	0.193836806278802	0.75777093203224	0.0712954375244377	1.77669231905941	0.0766676189444762	0.807408714864106	0.0658619525162242	1.49887253512228	0.134998723712508	0.921562590627336
ENSG00000280383.1	CTA-941F9.10	ENSG00000280383	sense_overlapping	23112	NA	-0.00378572671140543	-0.124460569270873	0.900991827933833	0.981509740465896	0.0296596136374633	1.02046899786559	0.307912669321877	0.779802787666733	0.394095020734337	0.778318970740603	-0.0188286588632169	-0.767134610108969	0.443298817819758	0.909448350194604	-0.0334453403488687	-1.24630055198017	0.21313489308932	0.807009592285231	-0.0606624526161948	-1.89118736165185	0.0590752689299064	0.702210368915562	-0.0330492544095062	-1.0123525966954	0.311772900231338	0.99944893549262	-0.00297324579397395	-0.104084659428945	0.917136437015602	0.999853323723666	-0.0265433739655577	-0.731822022132754	0.464558815015364	0.932177209248345	-0.0538799344345458	-1.55620317438014	0.120179457635218	0.792201993697381	0.290383699179479	0.893074052819697	0.00862812663473206	0.294049102502727	0.768820280193261	0.998349514608545	0.0273365604689882	0.853983617064653	0.393449963361326	0.999678194031138	0.0100072042684368	0.267538515295106	0.78914517493343	0.995559759832608	-0.053848890313577	-1.40704465516167	0.159924450837947	0.958617030911241	-0.0600077269442912	-1.78648616562952	0.0745164596464458	0.968503887712679	-0.0226990939540729	-0.69278727258281	0.488572334618919	0.898302215467106	-0.0407865141984756	-1.29989987224137	0.193876033012529	0.688410900915529	0.429095150993299	0.836579002261114	0.00252218768674363	0.0933811888055035	0.925615719189132	0.997170553879306	0.0180874202444027	0.608114449692638	0.543222545852935	0.965863589829759	0.349407933815937	0.806707581001835	0.22271731025014	0.761606834808767	0.281465136462927	0.816045542975134	0.0130075111280845	0.309955526105428	0.756816814428106	0.97607976770638	-0.0255395124622974	-0.650833513224712	0.515667954645311	0.960334983539293	0.534513484786056	0.960302782242795	0.0298065729606546	0.897976194464314	0.369938683547642	0.979390999742035	0.0385470235903819	1.08861913411855	0.277223374862263	0.999966211910313	-0.0866027774603363	-2.20047240911382	0.0285599871899613	0.559124938125407	-0.0544351207934966	-1.46470451570197	0.144082426617072	0.658069991324595	0.0888444073782256	0.603128204369377	-0.0534291397332064	-1.65871431498833	0.0982484688599608	0.850703425791633	-0.0321676566668398	-0.929468603668259	0.353417630631299	0.909732827436959	0.0144057017510559	0.466784018419351	0.641003284296257	0.920701750797785	0.0463787223773017	1.58773800338879	0.113430256523317	0.579689428763401	0.228748661891025	0.674528579148286	-0.0155781198641341	-0.637972872433352	0.523990755293014	0.938275662397404	-0.0319730206262458	-1.22318080287942	0.222249870746624	0.837352630961876	-0.0406908175514007	-1.18338169776504	0.237630865842146	0.769746397059859	-0.0193092842312619	-0.565933867702999	0.571878095604387	0.922178237954025	0.487448376420453	0.878305395992453	-0.0288368161237106	-1.0547718977737	0.292408028651024	0.907980875591555	-0.0213815333201388	-0.70896666946776	0.478916939740521	0.969959456500453
ENSG00000130638.15	ATXN10	ENSG00000130638	protein_coding	5098	25814	0.00379004855409826	0.284690952217762	0.77597803323917	0.953981329613621	0.00403359162791678	0.315954621031641	0.752145573725568	0.948767722553801	0.944415801579456	0.986407423490927	0.00017018054717166	0.0158460824252003	0.987362375048434	0.998960292986403	-0.000243543073818528	-0.0207022925775671	0.983489944173498	0.997524571002771	0.012784150093722	0.932612028877222	0.351391164610222	0.902354988282509	0.0145257479073294	1.03455451232178	0.301289039392491	0.99944893549262	0.00854082963165175	0.693786507376994	0.488080677256968	0.999853323723666	-0.0173542361972662	-1.21430563540186	0.225101847140772	0.837663525759569	-0.00204958798256829	-0.148937944440167	0.881651921250221	0.987591026412434	0.372553427557202	0.914283638530246	-0.0166108422590981	-1.44445963496978	0.149122501120698	0.968162133846203	-0.0153046482146979	-1.20867746414594	0.227256019332888	0.999678194031138	0.00703359686067294	0.472685317627297	0.636607111997583	0.984479221048643	-0.00855709942978756	-0.562771757125016	0.573797491872595	0.995305292351479	-0.0119656548065189	-0.896702696225303	0.370230867454627	0.999896068734794	-0.0162367986647701	-1.12862211907672	0.259274823985784	0.781198832683932	0.00249273814944984	0.179780458348605	0.857354197035511	0.972423007142845	0.320103267811655	0.779863333193757	-0.0174771349408164	-1.47820767290874	0.139604465189346	0.864301244982716	-0.01872953681422	-1.4299806197224	0.152973615139732	0.880679840698212	0.934460996572112	0.989254719618758	0.0871078379185647	0.632267199719955	0.0156576133846406	0.428062469363915	-0.0168504603527513	-1.05614402246422	0.291779167500998	0.881264249190442	0.00157191287415263	0.104152745686963	0.91711993988896	0.995317330261486	0.358619546087621	0.933408081344393	-0.0178717718674401	-1.42316297833232	0.155757344041328	0.939653566533759	-0.018422373226904	-1.36185687308347	0.174297270284917	0.999966211910313	-0.0281365340075683	-1.69854943479355	0.0904743195404552	0.697591512748711	0.0026928320707513	0.1727807229961	0.8629440535514	0.975192368009009	0.0828387605929848	0.594283030225935	-0.029811212264393	-2.22319962718702	0.0269686886041504	0.759945204482372	-0.0308293660783196	-2.11974807173285	0.0348747646040217	0.717650794567336	0.00351918583326203	0.290456569151488	0.771673614867487	0.953064388747131	0.0028362580276245	0.246475680033451	0.805487601513676	0.962844664051217	0.955333971436928	0.989010501185202	0.00167317905360727	0.175672976662406	0.860672491287912	0.984503885887753	0.000682927805637537	0.0664506722094193	0.947064606083462	0.992861612909698	0.0301563590888779	2.05825764254133	0.0404622472765429	0.537792225202394	0.0278308898714101	1.92620116335016	0.0550603767982653	0.631628409307117	0.0861330859715687	0.669335066103145	0.0129792965597379	1.11123549217078	0.267387869279648	0.899552406348676	0.00232546921746775	0.181507151737565	0.8560968137984	0.994129166108277
ENSG00000264160.1	MIR4762	ENSG00000264160	miRNA	75	100616253	0.11405318448619	0.923726604405752	0.355995763647945	0.804639486633037	0.139145318441141	1.17747226285899	0.239468579323349	0.731936148712974	0.481282794298795	0.829006905047971	0.0380821439581457	0.383817549404638	0.701247659052981	0.964742279559833	-0.0250921339549508	-0.230178161593497	0.818030889018951	0.97889564225655	-0.176024364291567	-1.3443186274413	0.179347607983199	0.824176121399986	-0.189904919185083	-1.42739154033889	0.15398134935718	0.99944893549262	-0.101998969012337	-0.878734917893517	0.379891635219231	0.999853323723666	0.0332400277872132	0.245043846185542	0.806505056253907	0.986036192584476	-0.0184434639994975	-0.141191643189435	0.887765253625572	0.988173662307717	0.910891295954312	0.990394496455351	0.0496635208734617	0.455174988162929	0.649145103942578	0.997724399739102	0.0516834917867108	0.430015614634424	0.667336450627779	0.999678194031138	-0.0564658704512094	-0.398104926788695	0.690692409593891	0.98987208189066	-0.162975573084498	-1.13039811472586	0.258753647555965	0.976996730575132	-0.135535889979637	-1.07569055943026	0.282490389085066	0.999896068734794	0.0374512836586677	0.290807194071916	0.771247244953008	0.968118372416064	0.00560085896569544	0.0450660464330862	0.964061895884385	0.994168341194525	0.948267961197169	0.98881626859898	0.0352638636334487	0.333721640642713	0.738645667364908	0.990651876046826	0.0318504246929722	0.27148862656714	0.786060279498266	0.986869124302253	0.499885046196469	0.871519903859186	0.463075470862451	0.872397552236347	0.726367458687994	0.961249174807324	0.0943393105640465	0.667478797413473	0.504995763543641	0.93897311472099	0.0419105218602376	0.314662270343773	0.753243775537906	0.987929153621415	0.793925848415801	0.984832818575998	0.0669472426602526	0.599360362965135	0.549397745664717	0.991281152811336	0.0524287887038089	0.438215373802015	0.661555557970595	0.999966211910313	-0.139605528525588	-0.966677187414779	0.334509142610463	0.856464894059539	-0.087732357201461	-0.642672398908438	0.520943361814186	0.887636547035028	0.62483582273606	0.904600997532407	-0.0858420768137866	-0.729301314806283	0.46640269761606	0.957650920031623	-0.0518731713241272	-0.408286692747622	0.6833638489502	0.968220617129413	0.0843375476114016	0.721246020680917	0.471336546872065	0.861685938300084	0.122291641966102	1.10329194912781	0.270810884123546	0.747626439481684	0.544264269286981	0.858462906770558	0.00560676829960064	0.0612191591321123	0.951226504643205	0.996117081824303	-0.0379540943547001	-0.382973943713049	0.702018357980379	0.96436715992505	-0.0755354149983354	-0.561222331055307	0.575081084212351	0.9142151526786	-0.044693566935173	-0.334264998634289	0.738422152555178	0.959351375704887	0.854302069711	0.970250728986838	-0.0496082445644731	-0.460187461199888	0.645726679888861	0.965937187215597	-0.0308418480631624	-0.261115838548209	0.79418923972423	0.992852962574217
ENSG00000279954.1	WI2-85898F10.2	ENSG00000279954	antisense	3316	NA	0.0704392379104791	0.894128588651696	0.371607514393677	0.81292139567971	0.0886665282068733	1.17973755011299	0.238566818369558	0.731570119241154	0.484812767096635	0.830662345427727	0.0156738939885577	0.250608023744722	0.802201712506358	0.975275900917052	-0.0182272902963942	-0.262432274711864	0.793077242711773	0.974822936986425	-0.0587987735627504	-0.702784198441948	0.482459709363397	0.940265345883957	-0.0192288086009075	-0.225643332486928	0.821554794874007	0.99944893549262	0.0122077271218528	0.166385545462654	0.86790878057661	0.999853323723666	0.0816490057954901	1.01196845392381	0.311955157699344	0.878960831586139	0.0620787574663186	0.806846440109936	0.420070048989131	0.921073369187695	0.58013585034621	0.959906758126779	0.0371226222214033	0.578653814539854	0.563036094747118	0.997724399739102	0.0195702483291715	0.274956647841464	0.78344283050131	0.999678194031138	0.028124292491309	0.338559105304178	0.735058624685422	0.99123540700741	0.0710815532541481	0.839341138296501	0.401607368900741	0.988230899570134	0.0574922710450221	0.796425476084903	0.426094218723015	0.999896068734794	0.0750932257109965	0.962506103038228	0.335982442370862	0.829594149790267	0.0580618871821162	0.777057119155877	0.437272767435903	0.839375196813604	0.605634810976463	0.903455579767775	0.0346794033147686	0.550407133920511	0.582138632404435	0.978200942771508	0.0170313385288802	0.240463713449545	0.810010401049764	0.987509682234668	0.962692384564804	0.994610118974636	0.769181927036283	0.952690105744673	0.764294596894716	0.966464762171381	0.124147283668052	1.46340147141905	0.144437753781861	0.797693767619975	0.084011439704775	1.06287306410197	0.288721486931561	0.932525856673012	0.33761599190695	0.926795700458536	0.0685145206993067	1.02945597919457	0.304118135460997	0.972420969222089	0.0401358439632771	0.561538042445142	0.57486336377969	0.999966211910313	0.145836036253653	1.67014538939976	0.0959671844612637	0.703865996910634	0.0845247784933719	1.02961026060794	0.30404908806141	0.790266434058325	0.2492505264506	0.749332981883129	0.0919202782734731	1.33206008860033	0.183880508651399	0.904113914419767	0.0613112577602811	0.799978206188261	0.424376808847645	0.924762165203323	0.0763367967701316	0.842706125401952	0.400084107893515	0.832681849895158	0.0744416653682879	0.871535357814911	0.384179536757	0.819185545300376	0.635956133937123	0.896390459081103	0.0280129731158721	0.39678219572356	0.691817588084104	0.965612109691857	0.00189513140184376	0.0247404364876315	0.980278938260675	0.997661002849187	0.0157615108391006	0.187669834131758	0.851267234434524	0.97701878430277	-0.00237906833678222	-0.0291594858216708	0.97675752843309	0.997066523784679	0.966363149915008	0.993000914650837	0.0172871308995455	0.264578864289364	0.791521933600459	0.977289584904809	0.0181405791758829	0.248766002663417	0.803718563389043	0.992852962574217
ENSG00000188064.9	WNT7B	ENSG00000188064	protein_coding	5051	7477	0.0889908991377978	1.43398126411987	0.152092596483346	0.640528180164963	0.0272725105904968	0.455680000132907	0.648783089407221	0.919807347671764	0.317616188249352	0.732073099322183	0.0646724391629825	1.26905140834791	0.20490758997193	0.804750463262854	0.061718388547301	1.12256425707689	0.262066478045332	0.833263414112938	0.103570154322325	1.51785832184179	0.129570807705523	0.789506894278957	-0.0050328515777224	-0.0732457882516033	0.941634662398801	0.99944893549262	-0.0518784452177773	-0.856982744363871	0.391791560499065	0.999853323723666	0.039612903880549	0.570953097891342	0.568242126501149	0.95460830556319	0.0671068094213521	1.00157190240299	0.316948316814462	0.893576446974962	0.605578990396456	0.961977420336897	-0.00405145697510588	-0.0714728209089477	0.943044851190082	0.999232083877443	-0.027493905540803	-0.44667217645231	0.655270619433975	0.999678194031138	0.00822591336178686	0.113455365120719	0.909706950803913	0.999214986587485	-0.0538623799653092	-0.728343135175322	0.466683617622442	0.994979570822986	-0.0581044310126931	-0.900582203926052	0.368165445770921	0.999896068734794	0.0621139736117522	1.01811670172284	0.308820410011546	0.813179358979279	0.0928580936907483	1.5759985729102	0.115280321870628	0.595420013507713	0.28619520358007	0.760064408046858	0.00507862155720691	0.100679450510313	0.919821091786779	0.997170553879306	-0.0307441200789961	-0.552990231975969	0.580369429469338	0.970452577263169	0.257257160244912	0.753281919976177	0.758072812128825	0.950851914199904	0.440020003226028	0.888742417210009	0.0782339421286885	1.07482799333607	0.283342870330731	0.877100337320183	0.0510736589986436	0.732882340512757	0.464220620835629	0.957422263730834	0.559959485947891	0.964316032942616	0.0472041552488756	0.805412208054482	0.421237761480024	0.985287276370826	0.0271602831300449	0.43779991530939	0.661856376744714	0.999966211910313	-0.0754596459859205	-0.93815222471934	0.348945161760435	0.86424487014986	0.0586573816911374	0.778820441826303	0.436719146602373	0.854058591458779	0.165292278753476	0.692242892832038	-0.112327494698606	-1.72875827319855	0.0849107319988974	0.840044969748126	-0.134117027677058	-1.90297312573485	0.0580320821079726	0.764167396988587	0.0900588763405416	1.37156500886138	0.171254262150515	0.671916550597387	0.041741821513021	0.667249014121255	0.505141232732799	0.871143402519029	0.380671467109779	0.780030247342547	0.0647575441074949	1.22309632365701	0.222278378837581	0.834960323258375	0.0483170548275206	0.866332370533411	0.387020816001264	0.903137068365108	0.0371433014193495	0.511720022189715	0.609237927583975	0.92317918887786	0.06222254041774	0.860082907598445	0.39045658861034	0.863650177517485	0.691026004951737	0.932415911175096	-0.000825038426081815	-0.0142549341090936	0.988636399683141	0.999036338038338	-0.0250792389983905	-0.393073162201584	0.694555372220237	0.989678468698421
ENSG00000273145.1	CITF22-92A6.1	ENSG00000273145	lincRNA	1207	NA	-0.0492620582176348	-0.447540656580975	0.654644423674667	0.923187337644751	-0.0233915750199735	-0.222072264938123	0.824332331457188	0.963702532439953	0.903390318344821	0.975497733807354	-0.0393837049025081	-0.442103599061372	0.658571214537625	0.959390339424705	-0.0258704831976614	-0.266223066758164	0.790157834122627	0.974329569966981	0.0756473924087609	0.6630482225479	0.507551404286426	0.94328379605398	0.0242527219512226	0.207508707107803	0.835682198873607	0.99944893549262	-0.0130312222799238	-0.12789891335263	0.898271198008486	0.999853323723666	0.124905843984978	1.0427992192116	0.297455203930023	0.871334334561207	0.104908800669274	0.918798617629129	0.358564792577955	0.90688713446143	0.541904348164287	0.952462903841885	0.069554774482349	0.718608741560781	0.472656830244406	0.997359673133235	0.0199970433157038	0.189280381203717	0.849936156663745	0.999678194031138	-0.153440051251724	-1.24215632043195	0.214657175241209	0.924661062156252	-0.136998202722199	-1.08393625729958	0.278822143337404	0.979938331590106	-0.0629671177230948	-0.56735233333274	0.570683288169745	0.999896068734794	0.0585860004195627	0.519645974792063	0.603402771067388	0.93655154346163	0.0670825093965905	0.62252424320803	0.533711268607644	0.879268532934716	0.807534957850531	0.958557661552693	0.0243425594990163	0.262263158865399	0.793161834782827	0.993112694509383	-0.00849650897702774	-0.0830891766232972	0.933793995967176	0.996208541166851	0.499361460020283	0.871121251946842	0.8262218179096	0.96705546423421	0.969200135501228	0.997563625898752	0.16013396194472	1.24235833839815	0.215105450652116	0.84134938213308	0.127559546574539	1.0584376356046	0.290734500347335	0.932525856673012	0.433410702165611	0.943723277744614	0.0771498297611303	0.755921785555715	0.450305982156535	0.985287276370826	0.0325744153701817	0.299526413715694	0.764752423239602	0.999966211910313	-0.0661116593973473	-0.564058002955151	0.573149664798267	0.930224193990202	-0.0685979441802071	-0.6198462424531	0.535844681110346	0.893184827860862	0.801062528925239	0.953109577971386	-0.0248590208104336	-0.258332850716666	0.796332259077609	0.98711663956931	0.00248628478285982	0.0241237688964999	0.980770438704771	0.999124845943863	-0.0526607910618212	-0.447761445511972	0.654658131010145	0.924258402374625	-0.0286601576653754	-0.256824138338935	0.797495810975635	0.962636298665666	0.904291961500087	0.977097923580057	-0.0337843158299912	-0.363255941566103	0.716676238623586	0.968022625335852	-0.0240006333964458	-0.24068212470944	0.809970775319936	0.979050249652248	-0.0538095792285856	-0.498772668216093	0.618319135456614	0.92438265362589	0.0146788064497163	0.138752796195377	0.889742175795176	0.987084992504071	0.754297738457169	0.949518736509033	-0.0630234543977495	-0.741290744512777	0.459117304554436	0.939034288125527	-0.0684883856783019	-0.727941290808497	0.467239158925044	0.969619311628942
ENSG00000231711.2	LINC00899	ENSG00000231711	processed_transcript	4947	NA	-0.163112058107872	-2.29807106241503	0.02189688936944	0.360807052630702	-0.0123840790114224	-0.181524493926787	0.856016514179608	0.970898986765476	0.0247601495031954	0.326041002296626	-0.156872879546525	-2.70383810557718	0.00704585016441171	0.451878517399574	-0.15072797909645	-2.40066028206541	0.0166655239465668	0.504699142403743	0.0328242597157744	0.438652994469548	0.661069091230855	0.968623924412804	0.161156379952653	2.12478514480663	0.0340080053948608	0.99944893549262	0.144999528971604	2.17888826216063	0.029722636772621	0.999853323723666	-0.0307080987722252	-0.405310845998602	0.685391425141597	0.976561000798613	-0.02730976064722	-0.374687824398623	0.708023129514732	0.965300593658544	0.90843191446688	0.990112923229394	-0.00279843211913718	-0.0452546812110192	0.963919100918695	0.999232083877443	-0.00339833812500522	-0.0506463000140928	0.959623980129602	0.999678194031138	-0.127707885744295	-1.57568168616808	0.115618658970957	0.877748685494574	-0.079665534059628	-0.971517216650705	0.331676611918084	0.986041604032423	-0.0200147637280935	-0.275962760620222	0.782670012222885	0.999896068734794	-0.0589716021978142	-0.884959282233367	0.376349563507342	0.852833272076984	-0.0346542902497345	-0.538993522406886	0.589987741563012	0.901732670046103	0.675495672325455	0.922089320700644	-0.032302184409313	-0.584211322156704	0.559183701309874	0.974088498900912	-0.0243173119480796	-0.40062225409945	0.688767033149143	0.978046593508782	0.157502683876879	0.66337286880123	0.199167032303319	0.745131707087256	0.291349921558657	0.820501699617132	-0.00229625387150106	-0.0277312720862821	0.977895505716148	0.997021833676306	-0.0179559563108982	-0.229913918363884	0.818320325071266	0.989558837819843	0.963450375594246	0.996985536339599	0.00914117044428215	0.138302997227776	0.890096364330137	0.998387341863348	0.0156597024393972	0.223331560186658	0.823434290901877	0.999966211910313	-0.13201945117301	-1.40730280908794	0.16040617267974	0.762468168989201	-0.123969027056305	-1.39600951908047	0.163777070317298	0.681052604903198	0.292648001778221	0.77104263619942	-0.0581065306672981	-0.743887952454149	0.457543199897375	0.956073415042357	-0.00805042411670567	-0.0974858822526983	0.922407739815732	0.993504725889617	-0.170075741642823	-2.1880046214192	0.0294635085143234	0.416761801751345	0.00225531446018251	0.030563199727908	0.975638817312418	0.996789568822573	0.0197641047956974	0.342157023808415	-0.171123269031208	-2.75088280365071	0.00631436315458263	0.53331500619874	-0.172331056103006	-2.61420604206568	0.00940851648673489	0.552658331458404	0.0420156383022762	0.544341176819098	0.58662664620907	0.917474624893912	0.0642070203070726	0.832297829581885	0.405928394840761	0.868343063940813	0.706873703745561	0.936838491295012	0.00408802390521493	0.0659687842368781	0.947448153252034	0.995549268922406	-0.0221913820047965	-0.326627223208079	0.744186381774288	0.991173781497086
ENSG00000182257.6	PRR34	ENSG00000182257	protein_coding	2817	55267	0.0342393564969102	0.393247721050135	0.694274620045106	0.935286556865034	0.0892265974742464	1.08124785797016	0.280016303890163	0.764014515588171	0.531705749054922	0.853853211776156	-0.0202852567548745	-0.284294268605709	0.776281526792895	0.972866094181308	-0.0549872409773362	-0.71839153725968	0.472792356026499	0.906763256711837	-0.0307632564340043	-0.348220785797509	0.727795124335853	0.976004764272334	0.00993034555746088	0.108922463544745	0.913299990252915	0.99944893549262	0.0256031547519676	0.318360982367802	0.750320290543422	0.999853323723666	0.0663273006890095	0.722648165921712	0.470173577335071	0.933379543707966	0.037909804300853	0.430087777818533	0.667283987114589	0.957296851406251	0.77028094128586	0.978679005671185	0.0476907032578836	0.637666968893903	0.523929458708719	0.997724399739102	0.0284174963881565	0.349870140653645	0.726557157698552	0.999678194031138	-0.0725585505840854	-0.746617504726229	0.455582703170175	0.973073624147431	-0.151319281507099	-1.52631461977876	0.127450861329404	0.952951555112384	-0.117305889284852	-1.3326656855872	0.183138467651473	0.998698433777111	0.0919781246106639	1.07614298521976	0.282071917553044	0.798100765144062	0.0373563360127728	0.453624921219049	0.650177913440559	0.921188636412924	0.549990263409884	0.886096054106925	0.0674134238165071	0.947849881119438	0.343389332563775	0.940985915888455	0.0546217885978911	0.702045881426869	0.482781844843917	0.957333298484724	0.503764984623439	0.873049480478346	0.598535767401635	0.915684058030933	0.622734300693214	0.939132878125046	0.030519132677856	0.324635506441007	0.745690390587827	0.973969772656753	-0.021495885510801	-0.243015027735643	0.808165105858654	0.98941691172596	0.807556772911496	0.985814085440165	0.0442628207059898	0.587080453772992	0.557603702209019	0.991281152811336	0.052015018188657	0.654049451672875	0.513596912345551	0.999966211910313	-0.0507890113787438	-0.484162462523465	0.628635209935827	0.943422163950834	0.0278681233876311	0.282512471136006	0.777751676695598	0.958149416396036	0.693319933078407	0.925533460456491	-0.0673659311255928	-0.771590142601233	0.440981978163584	0.95371452143637	-0.0786571347663749	-0.854219322293024	0.393687026178931	0.92031924365208	0.0433089241174245	0.468515352995575	0.639766443107058	0.920306170595597	0.130438299733365	1.50450805437225	0.133533905403627	0.60780733280777	0.271223517455526	0.708096971799441	-0.037911313470693	-0.510925680282598	0.609788735593806	0.9552676825598	-0.08712937561594	-1.11713912478238	0.264855274442335	0.855366183681539	-0.01168725909828	-0.133158310659096	0.894160893961458	0.984563569961664	-0.00150716129327092	-0.0175038758675082	0.986046724388355	0.998101244650289	0.987927219433317	0.998593128986078	-0.0105759576408083	-0.150129936209573	0.880766513253354	0.988514403821156	-0.0101800978050091	-0.132970138507237	0.894309577035615	0.995160162176442
ENSG00000273289.1	RP6-109B7.5	ENSG00000273289	antisense	468	NA	-0.193364913367567	-1.82946109468557	0.0678209815778267	0.513488966300306	0.0102365093931821	0.102511636128544	0.918384436808538	0.983771180920698	0.0637897286005903	0.451894565256564	-0.192445797626571	-2.20879977162205	0.0275602112535622	0.55587237794208	-0.203601422760749	-2.19423857492777	0.0285965288523349	0.556279540739369	-0.113611651782422	-1.01980656985801	0.308226532475086	0.884676314303965	0.22315391334134	1.96786410349775	0.0495385293657204	0.99944893549262	0.276118987879235	2.74750090073528	0.00618292477708542	0.999853323723666	0.00488024634880101	0.0414927508772384	0.96691667581462	0.998563070863293	0.00667157632795974	0.0593136000190536	0.952721793103445	0.994263783863009	0.998211801919002	0.999909094398565	0.00577423992534262	0.0602026920802517	0.952013894134991	0.999232083877443	-0.00179132997915872	-0.0172428687154252	0.98624851227354	0.999678194031138	-0.0637911708443974	-0.516835133695651	0.605458951315457	0.984479221048643	-0.217213528961351	-1.71692057312729	0.0865023050058812	0.948819536870838	-0.187273935164224	-1.67749082978559	0.0939581483225898	0.983287199157704	0.016312182066817	0.146139041534389	0.883835297271693	0.98662519261802	0.0307705663369173	0.287654994063268	0.773658743741432	0.953604950836194	0.959241888730485	0.991637509473453	0.00479608164307135	0.0516277638215146	0.958833556422326	0.997170553879306	-0.0144583842701003	-0.142641985963827	0.886596029605615	0.993632568929605	0.657540548116032	0.927526437365067	0.101394741161919	0.652358349837093	0.0344632800176321	0.5120018389307	0.0767641299258978	0.659263022843013	0.510248677522333	0.94029246066536	0.109081298510803	0.992363996107546	0.321845122516583	0.937687270099056	0.610776848413972	0.972185780310667	0.00784928451624773	0.0837879246922193	0.933282509890592	0.998781167029306	-0.0323171685849054	-0.327632268000545	0.743425501237925	0.999966211910313	-0.166900879066157	-1.30637043574273	0.19245950145642	0.785783183413784	-0.0226615250437413	-0.189129289903552	0.850123493634487	0.972432028813039	0.32886114798906	0.78653466834771	-0.153465580362524	-1.44781849753485	0.148742014668264	0.882541081341518	-0.144239354022416	-1.28762565669895	0.198900676322223	0.848564616806728	-0.104999516920038	-0.915908735054201	0.360472257001942	0.81412738266718	0.0863913330351686	0.804900154321091	0.421533669235457	0.837049199476513	0.142261828581996	0.595261637171022	-0.15861035439657	-1.71155203579256	0.0880399076517997	0.734384778388467	-0.191390849955207	-1.98015340754995	0.0486269476836991	0.688296428633086	-0.0106810590972282	-0.102469861240013	0.918454830183346	0.988921040331183	-0.108755832836932	-1.02960344787423	0.304057507881901	0.828090470492681	0.471815768410943	0.872788731270634	0.0523963399370344	0.621549341248992	0.534726752037269	0.952175439107551	0.0980747737397037	1.06144495953765	0.289374353730941	0.952349579341958
ENSG00000241990.5	PRR34-AS1	ENSG00000241990	antisense	1093	NA	-0.0172885157361544	-0.433188556205829	0.665031697455696	0.926345008982719	0.031937346535614	0.837708287977766	0.402524311544098	0.830700383120197	0.361359486485418	0.758321637633828	-0.0362397113859734	-1.11369492779403	0.265849500571717	0.838947211668096	-0.0492258622717684	-1.39820809598154	0.162561297539596	0.767233190818011	-0.0233750733324168	-0.560102659626993	0.575616082835143	0.955685999586262	-0.0301264682136522	-0.703770272963996	0.48184575375156	0.99944893549262	-0.0179366934782475	-0.476614340632531	0.633807752449968	0.999853323723666	-0.01667732527405	-0.400114326270213	0.689212665542459	0.976561000798613	-0.0455269057728042	-1.13397376283239	0.257251877824934	0.862471055773804	0.496886775661767	0.942758779547848	0.0135178204044398	0.396985705688794	0.691516676949837	0.997724399739102	0.0288495804987542	0.781085614148987	0.435055763599007	0.999678194031138	-0.0101381469027238	-0.228896923883177	0.819025901694667	0.995559759832608	-0.029761484284511	-0.662705486734448	0.50777000723262	0.995050020837597	-0.0258901680125868	-0.651007623300653	0.515286399450415	0.999896068734794	0.00468697074517735	0.117924625765974	0.906146413004833	0.989499929570165	-0.027164920172211	-0.707412407977804	0.479442694323323	0.85986975050081	0.636481082459423	0.911774232866345	0.0200172383954671	0.604489205292105	0.545628294560092	0.97347416991214	0.0318518909173883	0.879252869784539	0.379433945863564	0.938299222325889	0.292503599927332	0.777096524123811	0.464032101880789	0.87319915629715	0.152661046065912	0.72010979545796	-0.00278120335134956	-0.0606454951431924	0.951683203993384	0.995177297138553	-0.0194219820761238	-0.447658037158783	0.654733349394107	0.975764696619176	0.870475769357802	0.991602249380057	0.00952066143274415	0.258951106623482	0.795855570247137	0.995515974734416	0.0166407787247743	0.427952183196834	0.669002742447173	0.999966211910313	-0.0345909466037348	-0.764547379157765	0.445161425152439	0.899343697258644	-0.0198846661738648	-0.46418856412106	0.642860160396331	0.923709140469677	0.746713918645679	0.939729398557743	-0.0228446730222982	-0.60867746779741	0.543212063111859	0.96465224072116	-0.01470628042987	-0.369214339440531	0.712236816003778	0.972414172817599	-0.0327059520573536	-0.781404173424283	0.435199340450292	0.848400468159866	0.0239883483532348	0.605983534073871	0.544997516047033	0.888432335704582	0.279697162485041	0.714272270866695	-0.0478795999841365	-1.43295909712795	0.152938081272908	0.783062218666368	-0.0566943004105885	-1.59976408979299	0.110734764460152	0.769357060750113	-0.0183216045634554	-0.421661671610413	0.673585595520358	0.93966691615042	0.0664699577504854	1.54996839132932	0.122243968581111	0.715480384884968	0.0685875416743599	0.646411613107705	-0.0578941828845453	-1.64880497747542	0.100270934968834	0.825315978894838	-0.0847915623139407	-2.23071121905591	0.0264680625072278	0.860754011638597
ENSG00000197182.13	MIRLET7BHG	ENSG00000197182	lincRNA	5728	400931	-0.0361115258405083	-1.01399098710625	0.310991102234391	0.776728867352994	-0.00693390488469302	-0.203126055859793	0.839104585706046	0.967496845840002	0.529241926576409	0.852353789397981	-0.0308309710185213	-1.0688613053323	0.285555701368592	0.849445660633602	-0.0291776209558153	-0.9273412506875	0.354118001136989	0.871933087689764	-0.0118968040216747	-0.31564360746282	0.752381540422561	0.980654149252007	0.00444629137110733	0.115952242396709	0.90772874539469	0.99944893549262	0.00983138799669232	0.292401080754937	0.770079583568995	0.999853323723666	0.0397530533982215	1.01412761976989	0.310924727208734	0.878230721012946	-0.00220637530031637	-0.0584886246818836	0.953378615690979	0.994263783863009	0.427847493496546	0.929933275345013	0.0414710127685115	1.31436152068732	0.189217928325036	0.977752467442299	0.0419594286985379	1.20845702094124	0.227340692370275	0.999678194031138	-0.00323725487546232	-0.0781712124975044	0.937717546392597	0.999214986587485	-0.0945993574384778	-2.24426111076665	0.0251740702293039	0.896707349326806	-0.0930586147172896	-2.52661991085165	0.0117680387232909	0.900445975749553	0.0311435252373187	0.863505374716122	0.388026074889425	0.858642925888566	-0.0139208053644355	-0.400018922281461	0.689211238752736	0.933217869345335	0.381711103897542	0.812177849653615	0.0398455541448644	1.34579263630621	0.178613769576406	0.886666411701338	0.0450643306017543	1.37169273393794	0.170406382150777	0.888086336228782	0.99179348723311	0.997958319083044	0.121862537213987	0.675504783724465	0.0456137142386143	0.547008180810051	0.0645769526504694	1.42215259174176	0.156053806136043	0.806692289615678	0.0127584558905473	0.297062945746744	0.766630564597059	0.988281698226597	0.276313886406124	0.906160360308874	0.0564149138355914	1.57004107111378	0.117489423758693	0.931183309838929	0.0518184967599221	1.34601429469882	0.179346434669044	0.999966211910313	-0.0389559021392191	-0.900203806605211	0.368757098904394	0.870364173067134	0.014480846458772	0.356294896173364	0.721878240899335	0.945070280664187	0.363930117127362	0.80478659275604	-0.047823189504842	-1.35406944765221	0.176762566121122	0.898798635443978	-0.0534367485979911	-1.40749336487722	0.160349749937256	0.827565980892597	-0.016733150038014	-0.434992167615726	0.663890159238221	0.926661219783665	0.0122706466609324	0.335733510318874	0.737313480640405	0.94631597151098	0.674068715054261	0.910384559459244	-0.0245098375964077	-0.802263747454091	0.423052116806179	0.908454924948243	-0.0290037966989465	-0.888735444109355	0.374878467231406	0.897428204408458	-0.0254668412221688	-0.682169255964299	0.495678554677101	0.891722045302579	0.00178184959558382	0.0482625757455989	0.96154033102734	0.995592500536532	0.666408029736417	0.926986357436166	-0.026525299762579	-0.888242475077406	0.375146804156055	0.92026919472711	-0.0272486908177527	-0.833545366445135	0.405225921924194	0.963465035384229
ENSG00000235159.1	RP6-109B7.4	ENSG00000235159	lincRNA	867	NA	-0.16353684472478	-2.08571350853366	0.0374216709948955	0.426692322211735	-0.0987066850243258	-1.31666346843126	0.188448409646313	0.687838198793024	0.113944577227841	0.538669676502257	-0.114384325459197	-1.76141823141713	0.0786694597096674	0.676715901643179	-0.0648301597004543	-0.93692328895046	0.349170677821016	0.86997659804136	0.195104833512721	2.39513362030799	0.016916411633968	0.557170924956767	0.141342065684346	1.68762216110635	0.0919975555850154	0.99944893549262	0.0480074887996503	0.646855456159448	0.517969247077104	0.999853323723666	0.129804050916904	1.5066250180577	0.132425488419361	0.770435533654895	0.153941773007068	1.86599166230835	0.0625231877315272	0.732241365414573	0.155884930626043	0.833338950820677	0.0441721508896144	0.629146576703735	0.529488331568499	0.997724399739102	-0.0241377220901644	-0.317005868761844	0.751347828208158	0.999678194031138	-0.158021526337509	-1.77187636457355	0.0769152187883848	0.838971219346504	-0.178129156978003	-1.95372772434181	0.0511909930086772	0.945607879896201	-0.101286297762158	-1.25573271141832	0.209693045087374	0.999426612359229	0.122202565055019	1.48455620735312	0.137914692098731	0.663773978517717	0.13245381083103	1.67624966794912	0.093940503218898	0.560962539970306	0.199985773865342	0.687759793752517	0.0545490773809462	0.797018647802374	0.425591764930356	0.958879539142652	-0.0102512457760107	-0.137037481030022	0.891023338028656	0.99367344012759	0.0244786982794461	0.412095899005755	0.0170435759540038	0.441643440880346	0.176754332114443	0.747605585513501	0.0592627794550712	0.631716093351761	0.528068764134079	0.943510900416723	0.105989126839602	1.19764089512579	0.232032273657205	0.914137461893381	0.483982173951403	0.952497835792211	-0.00890528508711055	-0.119585470038774	0.904893833459522	0.998755181839423	-0.0467263473845308	-0.588144440488031	0.556891893868996	0.999966211910313	-0.067774792209968	-0.786608822350484	0.432151816264723	0.89724811931991	-0.0264720945221682	-0.325172650469696	0.745284365443391	0.95175955432644	0.723069740912529	0.933571907832283	-0.0520545590947821	-0.731472344383763	0.465078045059267	0.95718506294352	-0.0413026976877998	-0.544994277447562	0.58617541580822	0.952187363700184	-0.168959112131956	-1.95254141526138	0.0518314399536853	0.491605280891028	-0.104925108520675	-1.27804182111974	0.202252008717248	0.688728478391567	0.15001927742303	0.601413202963089	-0.103146339335555	-1.47851593374982	0.140346406944876	0.776786170955107	-0.0640340036112805	-0.872794964271748	0.383493616769216	0.901222930546065	-0.00829022347860316	-0.106087776695924	0.915586342591173	0.988529320922088	0.123434154047457	1.59844950319474	0.111036184462148	0.708658916177659	0.110536526665511	0.689997565606355	-0.0819716044283956	-1.3033020231477	0.193505930790477	0.858855021917491	-0.13172437752606	-1.92574051686429	0.0551181612491066	0.873780164823727
ENSG00000266533.1	MIR3619	ENSG00000266533	miRNA	83	100500828	-0.110113193875273	-1.32826097567068	0.184591150983815	0.673702355507387	0.0103972781562038	0.132173291157364	0.894891031129482	0.979471823365507	0.215881693848822	0.649842859086807	-0.113157394276178	-1.68083428380699	0.0933079348601918	0.707765530238216	-0.120510472031477	-1.65274386053315	0.0989001620849618	0.697148692725584	-0.0581909227042227	-0.652153572580067	0.514549003890298	0.944466897417345	0.0266768392168939	0.292888439796023	0.769707531939058	0.99944893549262	0.0542738203458194	0.6794534348415	0.497108795457316	0.999853323723666	0.151813537630686	1.68311136126686	0.092866228124974	0.726562842527586	0.098583178649057	1.14090322237525	0.254358796317522	0.861696784082978	0.239603053201504	0.873820115598768	0.0926592691308228	1.29112369821593	0.197149224929854	0.977752467442299	0.0532303589816293	0.66762056788464	0.504628816692439	0.999678194031138	-0.085650623969365	-0.900078305721872	0.368434471572257	0.954304207010016	-0.207588137074896	-2.14800424073784	0.03210736798537	0.912866303757189	-0.162366924641268	-1.94091387892551	0.0527284208392031	0.936452255906828	0.144221224859643	1.6943045260443	0.0904576693278485	0.581840222622902	0.0823820013316025	1.0065770735907	0.314333752549588	0.780137756709299	0.238152053995299	0.722476969740569	0.0975575669471885	1.41360004894095	0.157728685907564	0.874455422166429	0.061839223528041	0.798827181474052	0.424543070642588	0.947084487454476	0.607964068246633	0.9109308450868	0.0224244586122637	0.484621605557394	0.024527662168767	0.477625221386994	0.169164321300939	1.76804257648598	0.0781024585012902	0.729704118565016	0.0918710040548517	1.01898893864634	0.309055341229678	0.935600576058883	0.210177862334505	0.881768680072914	0.110785215868868	1.47057776264065	0.142482987607778	0.939159336121593	0.0772933172460876	0.954358744942663	0.340694836499813	0.999966211910313	-0.0158149992902945	-0.167070301843766	0.867430915730929	0.983176239701281	0.0397175102441192	0.446033577942899	0.655905101923141	0.927182634434732	0.784697169059592	0.948596868908902	-0.0398057335280345	-0.517005414652309	0.605544258287954	0.969909941467644	-0.0555325095344137	-0.668224222410895	0.504520810015361	0.942050367637375	-0.095087074319758	-1.12609310353275	0.261052853973943	0.747854582039056	-0.00090130924170647	-0.0113360160916514	0.990963120105038	0.998692006381344	0.361013006408256	0.768265494851375	-0.0943366756088447	-1.40289261948902	0.161710036192399	0.789363388567604	-0.0941857650780515	-1.31983551384469	0.187926070953318	0.82034176222989	-0.0198597265747519	-0.219408893742317	0.826486498370689	0.971326950659681	0.000688211038875569	0.00769155870629818	0.993868393677095	0.999202351670099	0.960588447695228	0.991676266152559	-0.0202676969779082	-0.277730545458689	0.78141719488867	0.975393169244233	-0.0205479376136274	-0.259303070648689	0.795586104494405	0.992852962574217
ENSG00000186951.16	PPARA	ENSG00000186951	protein_coding	13219	5465	0.0337304243125066	1.39101503497104	0.164730587735235	0.655709598052753	0.0332482721452813	1.43240858745241	0.152541744281356	0.639746839771856	0.286803607347761	0.711699051797357	0.0145352342453548	0.741451204045179	0.458705762431679	0.91162430099452	0.000482152167225282	0.0225194946790855	0.98204096293891	0.997524571002771	-0.0347643099939092	-1.3780308069854	0.168701597539116	0.814406272874651	-0.0313512691890721	-1.21480150055521	0.2249142037579	0.99944893549262	-0.013781436493201	-0.609522286753781	0.542405664427389	0.999853323723666	0.0595502468491304	2.38199114271687	0.0175254732947083	0.53838585021052	0.0381208297574912	1.58508307450745	0.113466730880444	0.782776928079286	0.0580471679043974	0.728568366838842	0.0347825868081125	1.7133906367049	0.0871481228185342	0.968162133846203	0.0214294170916393	0.967877372581701	0.333489957317982	0.999678194031138	-0.000892016951715226	-0.0342287622887482	0.97270595028263	0.999214986587485	-0.019355571613387	-0.727398479122781	0.467261517821121	0.994979570822986	-0.0185940002228133	-0.794399224349307	0.427271599860447	0.999896068734794	0.0622259639058873	2.67750859939508	0.00751477620702933	0.250044088116245	0.0463554400201266	2.07200443285181	0.0384706317837975	0.422762912031165	0.0225415521089163	0.361697141502479	0.0336488421801145	1.75006106087555	0.080353461503972	0.802484212916706	0.0158705238857607	0.750480889443863	0.453107014825847	0.953740528246827	0.417622761322517	0.835099944886825	0.17837579315802	0.729082333957222	0.393336141843128	0.873399411431575	0.0920412489988316	3.05018233777806	0.00249784520748633	0.439391580322937	0.0652006263909439	2.28749326341863	0.0228851657766858	0.725300869073527	0.00909574214477782	0.586941332062375	0.0502780020548219	2.08157468973527	0.0382529947136156	0.859368919889892	0.0268406226078877	1.04973666100567	0.294710937014263	0.999966211910313	0.0630682904010164	2.22608658761172	0.026775107575581	0.550125063684388	0.0676820785398764	2.53881942315341	0.0116443603886204	0.350464766606858	0.0278640656462671	0.469258878674961	0.0212369146037926	0.913965529942827	0.361489984546555	0.939326179848441	-0.00461378813886001	-0.185472221072385	0.852988039412017	0.986788586193686	0.0484076665310072	1.99684158916194	0.0467725129959676	0.477263054178461	0.0488856146924413	2.12824538536818	0.0341559092313478	0.392551571642963	0.0735512387341202	0.49235997732488	0.0168153570959918	0.874033943783619	0.382817227465002	0.899160882708011	-0.00047794816143415	-0.0232667437748842	0.981453426690968	0.997661002849187	-0.00564480566449395	-0.199612780526498	0.841923872443926	0.975122390836907	0.00660015424914226	0.235823840189188	0.813736478119791	0.972124666298228	0.884755586807817	0.976929360014403	-0.00965570103118629	-0.428500939749746	0.668604691329035	0.968113866379686	-0.0122449599136362	-0.494314938720442	0.621459472874831	0.984868480986438
ENSG00000280384.1	RP4-695O20.1	ENSG00000280384	sense_intronic	2045	NA	-0.0202447833687878	-0.198786990568305	0.84249594421634	0.968251472521028	0.212007811170269	2.21067095606657	0.0274307951323166	0.363972100633799	0.0153211478602523	0.278509959818025	-0.149005008228213	-1.81110621201102	0.0706170503437969	0.665307477674881	-0.232252594539057	-2.60136833620098	0.00951169588778445	0.464129984054941	-0.107173721597647	-0.999570302311939	0.317916844730531	0.890623412786222	0.0756879609155632	0.685379112749404	0.493366404352436	0.99944893549262	0.135263912321267	1.39632514708793	0.163125392922592	0.999853323723666	0.213742128637759	2.2724011853969	0.0234101346757038	0.573211082305069	-0.0125391872893712	-0.137474614203392	0.890701110831245	0.988396317800542	0.0142146726579019	0.61612106108258	0.214043021051327	2.83020906496874	0.00480472786697835	0.823912043605052	0.22628131592713	2.7064983516901	0.00699036456753296	0.934964574405737	0.106467324710834	1.04928343160407	0.294464046187243	0.949515439319103	-0.0300783042999971	-0.297851704597223	0.765917966437599	0.999311711888286	-0.0810591878350241	-0.923666083721431	0.356024940184831	0.999896068734794	0.175780274130852	1.87306722403704	0.0612933969367218	0.521758059693841	-0.0175433662276214	-0.191628058234773	0.848064827044759	0.970444451726803	0.0536400818333596	0.46648226246792	0.17124099802929	2.22043900792341	0.0265679846589813	0.708077900054881	0.193323640358473	2.25000917081331	0.0246225061336409	0.738517882911703	0.0768398077472986	0.553731394526947	0.481453356927042	0.879534942411998	0.0125972289202264	0.400849823083163	0.262299642205805	2.51411983542387	0.0124730922372081	0.555609907066516	0.0529273280057347	0.532192670864027	0.594998986417289	0.969859902686078	0.0188554865145488	0.691988376739858	0.228142056486202	2.7644841072657	0.00606427980106105	0.75053202912287	0.209372314200071	2.35908634466364	0.0189812764745247	0.881877204722734	0.200666344760223	1.91761737633975	0.0561395289736705	0.64423267322946	0.111870726326686	1.11995409994236	0.263657988276089	0.761841294274718	0.160850482708029	0.687087297222804	0.133069579752536	1.56483435866638	0.118706211845554	0.866141373955407	0.0887956184335373	0.960423082583241	0.337640658249236	0.908198830612046	-0.0106273170842865	-0.102280594130427	0.918604319744124	0.982958246152402	0.213997531188189	2.20267644960431	0.0284005411152559	0.366846089453702	0.0159347954262001	0.318695908524003	-0.145931677493606	-1.76752083364224	0.0781842578059566	0.709019536851132	-0.224624848272476	-2.56550757390859	0.0108029745519766	0.563378708043664	0.10547067282605	0.959815526361141	0.33795074613295	0.823702547865208	0.216785361476159	1.98878664221883	0.0476680095242442	0.616974654891345	0.133082381981187	0.718204095596153	-0.0205906275703234	-0.232147065679209	0.816587602525556	0.980180717444211	-0.111314688650109	-1.15513112677783	0.2489913467865	0.950926672471686
ENSG00000205643.10	CDPF1	ENSG00000205643	protein_coding	2005	150383	-0.0904073026153237	-2.68349828733052	0.00748433641351253	0.257931926256855	-0.0168444419248421	-0.52393373169717	0.600515898234348	0.90768779734433	0.0116687392381827	0.251494266703588	-0.0796916328565244	-2.89222917622455	0.00396179652015187	0.409907231319955	-0.0735628606904817	-2.47636025475214	0.0135444791689276	0.485579414465193	0.00109988724541397	0.0318036802451564	0.974639067285359	0.997846217790587	0.0715372307331269	2.01825845961777	0.0440037533658225	0.99944893549262	0.0706630849628424	2.2706231303554	0.023518246651319	0.999853323723666	0.0419730175761463	1.1911428149064	0.234061710624271	0.841568573945807	0.0130433777608356	0.3858252438104	0.699760883542913	0.965153260056772	0.454896011683409	0.9334493493399	0.0311450575955427	1.08106022611271	0.280096976066504	0.990585451561976	0.0289296398153107	0.928152255282387	0.353696429218374	0.999678194031138	0.0268339316719568	0.727632927859895	0.467118055006111	0.974464373538556	0.0114397010224287	0.303997531733278	0.761233644894108	0.999311711888286	-0.000852857973037236	-0.0256899567485077	0.979513025448446	0.999896068734794	0.0231771328773588	0.681937999954968	0.495405066084835	0.902060169316124	0.00189941764351433	0.0580729573879805	0.953699839064276	0.992624740305782	0.730723000670861	0.937456052769013	0.0200868502456283	0.710210961788404	0.47770597620105	0.965868771039291	0.0212777152338444	0.68811650297718	0.491507674751694	0.957872072779175	0.886506701719849	0.977550792513074	0.0546955381029251	0.581122085875452	0.0275834806617371	0.487408966428144	0.035088065886713	0.905779538288667	0.365802527698787	0.912240493706504	0.000273011971191885	0.0074764707532004	0.994039822102963	0.999393062101556	0.516760625246671	0.958398616739956	0.0349173440706865	1.12498783458223	0.261518842163389	0.964448123085547	0.0348150539155211	1.06157434794108	0.28930992752633	0.999966211910313	0.0404238974232246	1.0704900630933	0.2852869792978	0.834063730486376	0.0382919274706693	1.0755640914075	0.283014320237735	0.774204513343779	0.486088147622355	0.859194695584882	0.0174189537510324	0.560877962707683	0.575311416738896	0.969187866780745	0.0021319699525553	0.0642474846833307	0.948817335198114	0.995438549654908	-0.0845241221762856	-2.40665336624551	0.0167217980695323	0.364711807015282	0.00511673274691334	0.154386626333725	0.877411792663325	0.979048530557429	0.00648873888723585	0.236101639951643	-0.0877893489616072	-3.13335459148126	0.00190365899431989	0.419971611349948	-0.0896408549231989	-3.01730872508666	0.00277550866045544	0.496644401568923	-0.0337967526472371	-0.964027935670825	0.335838247223225	0.822215957164878	-0.0271403531602495	-0.784754755335645	0.433240467716219	0.882524179018014	0.610144109046387	0.912349655681681	-0.0173396445423984	-0.618341138032193	0.536836051045853	0.952175439107551	-0.00665639948698768	-0.217092115625984	0.828289807425809	0.994069339915332
ENSG00000075234.16	TTC38	ENSG00000075234	protein_coding	3578	55020	-0.0589575231539898	-1.44941822452921	0.147737315521369	0.634658238379729	-0.0064708671893671	-0.167545265377556	0.866996843862523	0.972242466915743	0.242203048094523	0.676918438790483	-0.0474157677690423	-1.43087639567624	0.152978620961334	0.762769638345778	-0.0524866559646227	-1.46664379004921	0.142990912661617	0.748583476635757	-0.104536644106286	-2.47073102765727	0.0137573357450422	0.532939398211	-0.0381512948965067	-0.876117738896777	0.381312641272774	0.99944893549262	0.0122631990416431	0.319330821807821	0.749585182122769	0.999853323723666	-0.0290146105998404	-0.69785190920005	0.485536251294942	0.935271932091679	-0.0303416221809022	-0.766048251191814	0.443944501128065	0.926609095387986	0.712507627993185	0.97464317412504	-0.0105452249053892	-0.312035618361597	0.755119943786857	0.998349514608545	0.0013270115810618	0.0361965116909508	0.971137532530918	0.999678194031138	0.0177978973544249	0.410390845269642	0.68166364907332	0.98987208189066	0.0290293300710454	0.651182746323604	0.515174239095575	0.995050020837597	0.0199387972798087	0.511094803472638	0.609469366299405	0.999896068734794	-0.0251096609481801	-0.682490805409872	0.49505568538822	0.901856971050613	-0.0184912660618396	-0.527404040550974	0.598007058267818	0.904345349826317	0.781177139533879	0.951957469825201	-0.0128383239165551	-0.420724433073297	0.674028735921634	0.986967382523545	-0.00661839488634046	-0.198597047245927	0.842610405940555	0.992338316401432	0.0302733967888321	0.440353867780842	0.229629739413645	0.766119479361847	0.574697740359915	0.928369244645662	-0.0160607904336757	-0.34444904488053	0.730757610416929	0.971654812358756	-0.0247945537469191	-0.567146805106872	0.571052039727172	0.968166952982116	0.851469239037884	0.990482473484307	-0.000112036951616619	-0.00301279272675154	0.997598201802735	0.999966764098406	0.00873376331324343	0.221745689438709	0.824667521931229	0.999966211910313	0.0185862677316343	0.377902304202711	0.705779018800484	0.955358725520175	-0.00496607469666468	-0.107294215608508	0.914629601351724	0.985461699967481	0.855786309717687	0.967791837093757	0.0216243086211571	0.540971436387254	0.588940245614884	0.969909941467644	0.023552342428299	0.545368181233379	0.585918615048541	0.952187363700184	-0.0424585783277222	-0.933207098927915	0.351485806320419	0.808495072185455	0.0222691766706421	0.520872826592483	0.60285102035402	0.907486732591127	0.241794904788063	0.684414326360674	-0.0571712261500773	-1.59544107194394	0.111694127676853	0.757123695578582	-0.0647277549983643	-1.68482311520706	0.0930935564426612	0.757196522912537	-0.101040557692425	-2.17034095594634	0.030795651140373	0.51081493709012	-0.105498195047107	-2.28964011825386	0.0227633137173012	0.560688157787688	0.0468565069926152	0.610902725718609	-0.0369291452149755	-0.978852100810163	0.328469305345486	0.912234388623117	0.00445763735468156	0.109305467923936	0.913036102211527	0.995788687936623
ENSG00000277232.2	GTSE1-AS1	ENSG00000277232	lincRNA	1518	150384	-0.00741995205582164	-0.0799996176779311	0.936263930617861	0.988666722673991	0.0407570128033974	0.451412242426738	0.651853712945554	0.920213192346317	0.822543498034225	0.952494530618321	-0.0346287682712548	-0.463818960800514	0.642943213170895	0.956019338631162	-0.0481769648592191	-0.58378898705344	0.559579177669258	0.931498317635089	0.0211242633447719	0.219427602461966	0.826390744829537	0.990750549867562	-0.100061178660094	-1.02327207054629	0.306586900699779	0.99944893549262	-0.109349539003569	-1.28426095515753	0.1995390598509	0.999853323723666	0.0250074042409882	0.26377626253974	0.792041586349835	0.985376783163663	-0.114286726995694	-1.24296651835758	0.214358663890818	0.847413094446849	0.214083205144538	0.864423889438385	0.0889960469935396	1.158362455551	0.247168869331812	0.983776590194506	0.139294131236682	1.65285814201758	0.0988753042600311	0.999678194031138	0.134157400169091	1.32285278011059	0.186381007561722	0.916025081644806	0.127226005204388	1.25291253065259	0.2107185596003	0.966000439369316	0.0616486187403573	0.691264907416977	0.489661724557427	0.999896068734794	0.000283497748762404	0.0031615355102956	0.997477970594564	0.999679190761697	-0.105407210404239	-1.20375898455178	0.228911694409636	0.719444653767208	0.340713001735064	0.789154199147963	0.0524041961172762	0.706978310072069	0.479711904906593	0.965868771039291	0.105690708153001	1.28674580635654	0.198422231845545	0.898471172343551	0.332890922594504	0.798409545845244	0.26833759402928	0.79090894841888	0.130623749075852	0.701181850801999	-0.0122392209654577	-0.119582892655023	0.904896155495258	0.991173863694116	-0.146659754604561	-1.50631452641057	0.133072084655284	0.878438552943353	0.188557633123641	0.876232048770764	0.0820566531194871	1.00398641216725	0.316217116171322	0.973477993182105	0.134420533639103	1.54526976711596	0.12336871633163	0.999966211910313	0.166099075121638	1.68484872126322	0.0930912126608918	0.698956303516359	0.028555080288954	0.300015091413203	0.764380113369833	0.955245691843958	0.168086332181864	0.695326925814325	0.149093554170014	1.85947200667513	0.0639672141547269	0.805832801263094	0.137543994832684	1.57108673667822	0.117250521094507	0.808415540455537	0.00743472340606892	0.0719664534293854	0.942677984075085	0.989504593961624	0.0570280270049945	0.573827231664739	0.566527439743102	0.896078731858277	0.793823507029339	0.947611232672248	-0.0283195333295154	-0.34884785972081	0.727454654960904	0.969414258801797	-0.0495933035989256	-0.562762107344639	0.574029677633672	0.940089880669935	-0.0775005175613425	-0.849075217672954	0.39654253111365	0.854631006471636	0.075701500244556	0.828140203035983	0.408274776496736	0.868982387275671	0.16478030307675	0.743154483139718	-0.122527579934107	-1.67900725706461	0.0942282115901021	0.821523034870327	-0.153202017805899	-1.9049089529761	0.0577849239481908	0.873780164823727
ENSG00000100416.12	TRMU	ENSG00000100416	protein_coding	8390	55687	-0.0113339062616915	-0.490469798120551	0.62397876177181	0.913424716853563	0.0235470262603014	1.06730278830763	0.286259475813646	0.768699253371422	0.214049504091185	0.648271679598813	-0.0262894008125915	-1.4077622481641	0.159711769965454	0.765334242484996	-0.0348809325219928	-1.71154471873924	0.087491493583681	0.682908136793082	-0.00597252927537606	-0.249972962676444	0.802692842886353	0.985512861813968	0.0279113791913397	1.14305691158121	0.253465639926004	0.99944893549262	0.0314584861885324	1.47451934954126	0.140858621446495	0.999853323723666	0.0377113454991254	1.48918273280588	0.136957092957479	0.773810464961155	0.03085775162094	1.27158476360913	0.204006256184052	0.843199254016875	0.294432016481945	0.894198733737785	0.0163111060657651	0.797654730659505	0.425380869297605	0.99580908176734	0.00685359387818542	0.306126042269578	0.759613337197314	0.999678194031138	0.012292367778034	0.464816455136898	0.642229099204475	0.985190494122181	-0.0235486993356915	-0.869951936585428	0.384669541387214	0.988230899570134	-0.0291184277392221	-1.22870804046074	0.219654486684722	0.999896068734794	0.0303736984079806	1.29248019925062	0.196430853447527	0.732119836263097	0.0304465099479178	1.34979999026963	0.177325645758538	0.669142945493282	0.328844448341493	0.783996018494194	0.00981417214382918	0.507586867389892	0.611832768034975	0.980990134308221	-7.28115399371738e-05	-0.00340952941515677	0.997280140906721	0.999721567720903	0.852766434690673	0.968904469296222	0.578871389644485	0.910765120241232	0.347520836069558	0.852977541701637	0.0367601344938956	1.37576171374087	0.169954261628051	0.814602591856577	0.0319173073255154	1.27038424766808	0.204963397303746	0.903237661687184	0.338640880219039	0.926972876910834	0.0160244250638549	0.75645827718063	0.449984869561524	0.985287276370826	0.00484282716838019	0.214310877934486	0.830454856794076	0.999966211910313	-0.00120786947663959	-0.0399447505689755	0.968164599318349	0.996412935464091	0.0304869557851432	1.07487334961206	0.283322976600017	0.774539173264598	0.395693974844686	0.819154843301673	-0.0200182697066579	-0.812195846190427	0.417341746901086	0.949414949447168	-0.0316948252617828	-1.19536783653347	0.232917807754917	0.868673917437079	-0.019777677883326	-0.778017892924839	0.437189833276607	0.849335621087343	0.0242296256962623	1.00777739476391	0.314397601764421	0.778774488056567	0.121835587572564	0.570193576417963	-0.0354332217892258	-1.76542885949875	0.0785356700749311	0.709547963663093	-0.0440073035795883	-2.04457609360116	0.0417952654974762	0.674664345028599	0.0007502380113245	0.0303726353506949	0.975790842394682	0.996484924613625	-0.00209306401439483	-0.0861431461317023	0.93141230332717	0.991058646134496	0.990804307982516	0.998647007055081	0.00203605844976189	0.103793535823792	0.917404972681251	0.991112049335156	0.00284330202571933	0.131794617202896	0.895238492294594	0.995214643150668
ENSG00000075240.16	GRAMD4	ENSG00000075240	protein_coding	4885	23151	-0.0202423734907221	-1.04317108658359	0.297284384033601	0.768496136388558	-0.00946895501757731	-0.509604563900379	0.610513766291306	0.909753337785312	0.575277441792495	0.867501061091317	-0.014541088539565	-0.92713025042544	0.354226236446636	0.879041130062065	-0.0107734184731448	-0.628702026348646	0.529780681068202	0.922162740425789	0.00657835716430296	0.32736200722272	0.743506977671839	0.978519975508985	0.0158777283352046	0.773240956259564	0.439680833132236	0.99944893549262	0.0124684378227816	0.693336069698075	0.488363043313436	0.999853323723666	0.0155245845993779	0.596818637197689	0.550850347199818	0.952308304090762	0.020503443312071	0.821011705182059	0.411960971808095	0.918415093104973	0.707409034380419	0.97464317412504	0.00368057685208285	0.175394928118772	0.86082745485547	0.998349514608545	-0.00497885871269303	-0.216320078318883	0.828810721993004	0.999678194031138	-0.0198250057566895	-0.73192189309568	0.464497896526291	0.973073624147431	-0.0460095011411542	-1.66136767596232	0.0971544585219689	0.948819536870838	-0.0361975380555932	-1.48965975539997	0.136829895070361	0.994393405101825	-0.00162802867572244	-0.0732706539226178	0.941602519623438	0.993554619039497	0.00888743200238998	0.416025162878296	0.677463330549864	0.929382393678888	0.853774072832766	0.968446810022607	-0.00543332508144597	-0.296917164219504	0.766579148177032	0.992589581389563	-0.0105154606781124	-0.52039514168091	0.602880772501917	0.972211342008069	0.716491209699321	0.941788527103531	0.16546170109922	0.719230448145957	0.264227742305196	0.809368990180749	-0.00529975821155125	-0.175941603795824	0.860462294752183	0.984699107109718	-0.00391824730356527	-0.137820055344792	0.89047802776867	0.994143750589221	0.983992721438437	0.998516598811043	-0.00276105430396826	-0.116043359285037	0.90769801107025	0.998755181839423	-0.00138151090798598	-0.0541448314283207	0.956856958235537	0.999966211910313	-0.0357840587508453	-1.24835138674053	0.21290711456728	0.802348364590927	0.00159068343955736	0.0590835161657649	0.952926192133604	0.991912176718931	0.282384290973899	0.766716906710178	-0.0367651822352683	-1.5781627371121	0.115612298995954	0.863937972393658	-0.0373747421904027	-1.48613687025778	0.138326877403459	0.814335224563286	-0.0236969211629046	-1.13179672652321	0.258650614367306	0.746295074943146	-0.00980455639406496	-0.493673999746773	0.621908386519263	0.913773108013285	0.509036316254853	0.844126157788531	-0.0173651956529649	-1.04971733434334	0.294715124163583	0.867826955341143	-0.0138923647688396	-0.782661272378961	0.434461743999032	0.915692039106879	-0.0132369675670959	-0.639556846991234	0.522967613172522	0.898793874265641	-0.0149793089368377	-0.732845184631918	0.464247109440315	0.893769296767736	0.742791755379065	0.945460492727995	-0.00403256417649725	-0.245353277077345	0.806356521471174	0.978888123660001	0.00174234136974184	0.0962021766901247	0.923426708747366	0.995788687936623
ENSG00000100422.13	CERK	ENSG00000100422	protein_coding	4938	64781	0.0107657198531835	0.63979927189629	0.522544533212772	0.879185426617359	-0.0088296448326311	-0.547622068375476	0.584152755533638	0.902592321792474	0.419901548800558	0.793817142255614	0.0159122735070321	1.17077281775845	0.242148072107499	0.826862576934007	0.0195953646858146	1.31830848676879	0.18789768786753	0.78533743002399	0.00841688275709152	0.48909009369724	0.624954608140933	0.963456439358454	-0.0102854415600575	-0.583174144886682	0.559992697011348	0.99944893549262	-0.0145514699398776	-0.941784699933983	0.346676355053201	0.999853323723666	-0.0110531167129466	-0.378189620052314	0.705421566922801	0.977418082906905	0.0301364259850839	1.0751028761813	0.282754566985146	0.875032568143851	0.253914762217424	0.881460091334369	-0.0291650454811579	-1.23432535186334	0.217556377791444	0.983776590194506	-0.0411895426980305	-1.59349670886253	0.111567826020844	0.999678194031138	-0.0202082816485316	-0.667443565173136	0.504741759231282	0.977136705799058	0.0407096943674265	1.31333398842658	0.189565191168551	0.963487868911698	0.0507764676510446	1.86239439339607	0.063027453606865	0.966582095962502	-0.0102392769445539	-0.428912493613873	0.668061151331748	0.949894033263507	0.0338023907977905	1.47525635689646	0.140396611826981	0.623968229579614	0.102138386775634	0.571481670057192	-0.0279010815778893	-1.41299280087965	0.157907123893852	0.874455422166429	-0.0440416677423445	-2.03019589656001	0.0425489931976973	0.790589711238364	0.254493569033134	0.749934616788466	0.405372009718655	0.853273904565231	0.083020868213928	0.640023022486162	-0.0222990568952682	-0.728999202325611	0.466588943990385	0.93253278459404	0.0420167809586159	1.45856844025024	0.145763302356649	0.883166273169783	0.0404451263575109	0.749051640315317	-0.0495313964169996	-2.04083620962068	0.042166963272433	0.870504235719214	-0.0643158378538841	-2.48457615002616	0.0135333204900407	0.881877204722734	0.0637321839781437	1.96165267039916	0.0507572685477326	0.630036575546899	0.0555851465125365	1.81823046191457	0.0700582359149028	0.55124403494205	0.106603299413737	0.629126298649455	0.0294515650553883	1.10876403844329	0.268445532211599	0.922475609568354	0.00814703746560726	0.285596671888605	0.775390490917459	0.979564616124796	0.00566173819911587	0.295620435707513	0.767730549847566	0.952403390550198	-0.00154720350786061	-0.0851175842418362	0.932226373138213	0.989375952565823	0.902303474471239	0.976915672973047	0.00666931817182415	0.442363100518443	0.658553585120984	0.961222968202358	0.00720894170697648	0.443884800779841	0.657455372687365	0.956671716849417	0.0152812058268806	0.855032749251815	0.393241610599389	0.853175507381093	0.0119896498744592	0.680953760352101	0.496446232735329	0.90305671817647	0.680564914603808	0.930242218098234	0.0078719440282479	0.555560041103255	0.578940175554044	0.960192848544086	0.00329155595242139	0.210715640965663	0.833257731916819	0.994129166108277
ENSG00000260708.1	CTA-29F11.1	ENSG00000260708	antisense	670	NA	-0.00421667475819341	-0.0633914991641946	0.94947562769592	0.990939028363855	0.0131586378336612	0.207303967630614	0.835842009846272	0.966899419177706	0.95281326214868	0.987668620049059	-0.01731903486109	-0.322573487025034	0.747129000599608	0.969278866249812	-0.0173753125918546	-0.296249123508244	0.767141175956086	0.97076920634101	0.0686417392260086	1.00908828591468	0.313334414445793	0.888097451513907	0.00831158108993421	0.118390711200076	0.905797256821606	0.99944893549262	-0.0261661248048911	-0.429148095362171	0.667967243544294	0.999853323723666	-0.0234820558005478	-0.332401928294591	0.739700201678554	0.982839052103954	0.0541622781498076	0.804750773336496	0.421277672062903	0.921251424496254	0.43676353276159	0.93150744874871	-0.0555787341102208	-0.978752073920963	0.328089996384323	0.992560430671834	-0.0776443339503554	-1.24642973786658	0.213086049445016	0.999678194031138	-0.0504738900210605	-0.686513828328937	0.492650535183441	0.976320751702648	-0.0250941511631914	-0.330628499958251	0.741038870904792	0.999311711888286	0.000592210279012243	0.00891813195401383	0.992887366528032	0.999896068734794	-0.00660297987554116	-0.100545265788674	0.919927645197181	0.990582772316911	0.0605538915005301	0.964368459688351	0.335048606979968	0.792895607909379	0.459030448552404	0.846930199055408	-0.0432953046507497	-0.800472886516322	0.423589179827541	0.957860883326728	-0.0671568713760713	-1.12728415201438	0.259839690395539	0.921870113019045	0.716492402000703	0.941788527103531	0.995130789903249	0.999569702966384	0.985428112866871	0.998601648540302	-0.0852320081536774	-1.13228176571168	0.258448901958889	0.86342323283801	0.0345400555135845	0.489831770113486	0.624622321587955	0.97445008117012	0.166820881699004	0.865050057851394	-0.10800611993267	-1.82217849923797	0.0694515631560441	0.911517385195649	-0.119772063667262	-1.88436560717739	0.0605129949192238	0.960780056067097	-0.0414413597730947	-0.497024571500859	0.619547491974197	0.941771558558406	-0.0160742062304704	-0.206969451555327	0.83617864823794	0.970617792074911	0.878677721108953	0.974010760574115	-0.0315409762309981	-0.464261722402881	0.642806630916442	0.973847968492538	-0.0253671535426242	-0.347979956085128	0.728107138625823	0.973286971953092	0.00645521069171439	0.0861921454229519	0.931372880239456	0.986779687439661	0.0290968374586459	0.41134089348177	0.681125012744182	0.929054639057389	0.897516598727254	0.975241815245332	-0.0126801603014779	-0.21656384723093	0.828699313463362	0.980222361955036	-0.0226416267669315	-0.357258372515997	0.721157039322986	0.967512775089092	-0.0143201783243714	-0.196066887703268	0.844695669748997	0.975802758252038	0.0677042622826301	0.950113675340161	0.34284872727698	0.845082976856928	0.393577018348336	0.843384906707237	-0.0571187404018423	-0.992936340984057	0.321569122307719	0.91088559142375	-0.0820244406070014	-1.29083506850847	0.197793007722214	0.934402718925857
ENSG00000054611.13	TBC1D22A	ENSG00000054611	protein_coding	5315	25771	-0.00634958338105181	-0.373366465140075	0.709006086149677	0.937528729563374	-0.0139362066322073	-0.855159538994957	0.392800275948047	0.826914496777362	0.684302595288675	0.909109377273697	0.001936438554658	0.140642250724084	0.888199079709294	0.990537517609173	0.00758662325115544	0.504999138274397	0.613742754681728	0.944215216140362	0.0109388602585772	0.616589394685894	0.537736794446588	0.948793077126603	-0.00676210104341083	-0.373407608265532	0.708975484992773	0.99944893549262	-0.0123612079309173	-0.780059318562158	0.435659060649622	0.999853323723666	0.0170788620558065	0.874084479774492	0.382416916685234	0.909802949418098	-0.0101272139440694	-0.539940651590609	0.589435404720748	0.948241738303961	0.288392596210465	0.892704897142007	0.0240987805987038	1.52297997781198	0.128281266867163	0.968162133846203	0.0272060759998759	1.57373880319014	0.116067359665631	0.999678194031138	-0.00438048677892593	-0.214926837197793	0.829896337011078	0.996488356669508	-0.010259335280816	-0.492735457561759	0.62237718069586	0.9979138298806	-0.00828898512867565	-0.453558871522818	0.650307460201957	0.999896068734794	0.00629878811015632	0.350634848196093	0.725921658887653	0.960708080171748	-0.0145976459219266	-0.844994109868444	0.398276568325263	0.822799230474262	0.418654255739824	0.830946389983257	0.0158832644143967	1.07089665243488	0.284422907070149	0.924292423610335	0.0208964340320829	1.2789706750905	0.20114584642902	0.899960701073713	0.986402973652038	0.996464965991883	0.661309806639387	0.930302491707751	0.508253596886527	0.909382576776697	0.012772901077925	0.589594156097121	0.555920632828693	0.947888724067033	-0.00811814755989362	-0.397744501187563	0.69111038998572	0.980090055996753	0.522969835114238	0.959767431540265	0.018010595630485	1.04715601676528	0.295894361262851	0.970107846056861	0.0208910486378187	1.13931000202167	0.255511626990053	0.999966211910313	0.00545347265319616	0.256091769202291	0.798061145748271	0.972861553032065	-0.012926128445262	-0.645508084151802	0.519107267876125	0.887182580153681	0.593803473758175	0.896009991077721	0.0133864308664922	0.769764035237341	0.442062939770038	0.95371452143637	0.0183796010984582	0.983262343678071	0.326296161880022	0.904146782328291	0.00459247640248205	0.264445082652197	0.791623955050131	0.957511147150865	0.00350913961451117	0.213054107075299	0.831433765343587	0.969612902545124	0.963796260361025	0.991302818190919	0.00233447997947257	0.169957139441996	0.865161401987107	0.985272743467987	0.00108333678797088	0.0735870054793022	0.941389508234279	0.992525383210258	-0.0231797320953425	-1.25096162881761	0.21196071124471	0.752886382725084	-0.0100947524316364	-0.55288293826345	0.580771163833194	0.924664961408447	0.441973773247492	0.862957623240741	-0.0169901815253206	-1.15135255883349	0.250536027414361	0.893986208628864	-0.013084979663706	-0.807864669162541	0.419833247522167	0.963465035384229
ENSG00000205634.6	LINC00898	ENSG00000205634	lincRNA	4314	400932	0.128558963467903	1.4137913899681	0.157935870307513	0.647980344591848	0.0958293328836821	1.10635725728482	0.269010239820717	0.755091986449634	0.349028654231277	0.752480434342711	0.0748369117221583	1.01418923169784	0.310895272811345	0.85733441754674	0.0327296305842213	0.40853672703453	0.683023771685271	0.958053952930609	-0.0943444947900283	-1.11509238536871	0.265252167824479	0.865935554753588	-0.109863945314974	-1.25823966568135	0.208788915228773	0.99944893549262	-0.0606923748917645	-0.805301330843755	0.420960151374781	0.999853323723666	0.0159051545901228	0.074957869952824	0.940272855998428	0.998002109407017	0.131412150602472	0.65264775950871	0.51422974830718	0.935604367822741	0.749776092613243	0.976063452914067	-0.023120423686379	-0.134192308603872	0.893294712422366	0.998349514608545	-0.115506996012349	-0.618407843020649	0.536537820788447	0.999678194031138	-0.591899264025442	-2.66488636194636	0.00790563376255494	0.665959515134776	-0.313623363109887	-1.37777160156397	0.16878004478199	0.958617030911241	-0.024625868871825	-0.12155866665234	0.903288530339324	0.999896068734794	-0.0473020127286954	-0.224152121715955	0.822675735108002	0.976730362635071	0.0490716924115456	0.238421608021375	0.811593366804041	0.961881507280369	0.882833977333771	0.976226615929524	-0.0722142806512723	-0.399598693976448	0.689520477784147	0.987918111026486	-0.096373705140241	-0.498860969247163	0.617965508070109	0.973584701516569	0.150681341795614	0.655555948397446	0.101718013716945	0.652358349837093	0.46202179676402	0.896867085132558	-0.114721135481532	-0.46195474958855	0.644459226052644	0.962936473386142	-0.0332652248987601	-0.144029654723293	0.885576828597949	0.99358484243197	0.883966730688593	0.992125721085948	-0.0933774047678723	-0.475797353001131	0.634574820492153	0.99161990001014	-0.0814559105827722	-0.389600297815059	0.697117346052567	0.999966211910313	-0.207286492925755	-0.964037335202617	0.33582865044193	0.856827608062954	-0.443543165689582	-2.21867298493873	0.0272814767261386	0.434750631801512	0.0793965954304932	0.588647022535901	0.0622736299515125	0.347310568996604	0.728608527711073	0.979902829596674	0.236256672763827	1.25769723544377	0.209510881627057	0.857031378720933	0.114268517458321	1.10802829664593	0.268763505913068	0.751464698636662	0.0931686791425485	0.969237363350811	0.333230719791441	0.790821003102136	0.508626318546071	0.844069763430238	0.0528241090495839	0.659510333101408	0.51008732979951	0.934746976645064	0.0210998383157729	0.243112671973349	0.80808919484986	0.978966756505015	0.0210709760239257	0.336635221936684	0.736636328449773	0.95319663442446	0.0136861914094797	0.225206937361385	0.82197752907901	0.974522955603766	0.944649942746837	0.988714700632777	0.0122855262253204	0.251442466025361	0.801650204093798	0.978538153487119	0.00738478461444597	0.135916008299111	0.891982347575086	0.995110857675498
ENSG00000224271.5	RP11-191L9.4	ENSG00000224271	lincRNA	2276	284930	0.165813027901297	2.54377880114458	0.0112128767752745	0.301092934667329	0.139704834763374	2.23577820247256	0.0257290651111271	0.356776196461313	0.0267792823052588	0.33647548987951	0.0868353586137124	1.6311968288946	0.103365852487799	0.718169388306536	0.0261081931379229	0.453335500956275	0.650469204530234	0.952466052714312	-0.123059806252274	-1.98193056523125	0.0479376702336203	0.681084978273632	-0.0901407687499392	-1.42058114020503	0.155952077802055	0.99944893549262	-0.0271237687848362	-0.491698980787163	0.623109353260433	0.999853323723666	-0.010564587724304	-0.0630923938238846	0.949713640037132	0.998492974036842	-0.0126447164340083	-0.0779021120144785	0.93793151579014	0.992960291352406	0.996750922777009	0.999909094398565	0.0152803760865506	0.112381671344502	0.910557710988206	0.998812026521692	0.00208012870970435	0.0139782111280388	0.988851943802701	0.999678194031138	-0.222506948684268	-1.17190692195445	0.241692836915417	0.939566937940142	-0.368003026594102	-1.918999694556	0.0554515923396867	0.945607879896201	-0.26569761352047	-1.5539094014579	0.120724005271377	0.993812894110413	-0.0235144285349927	-0.150180236801742	0.880646757018811	0.986559508553245	-0.0560501710538471	-0.355457238682597	0.722307320115176	0.942564527435383	0.93685350148165	0.987286026775814	0.000965247400326091	0.00715427796222451	0.994292903886014	0.999083311232264	0.0325357425188545	0.223451044599342	0.823221158526879	0.990267013876471	0.0641597150158678	0.529475351954608	0.00393080210649098	0.277180137698903	0.0736850635995833	0.621687858255887	0.0739026923118139	0.393538818828616	0.694209982146565	0.967852264805731	0.0364997249441914	0.205613446866887	0.837236756901429	0.991050466692507	0.924359348784326	0.992738018808518	0.0514622603300884	0.339859061571867	0.734207207203579	0.994647974682992	0.0374029673676224	0.234983515784332	0.81438693127701	0.999966211910313	-0.330064120378437	-1.62750743662637	0.104712965971212	0.716733960228791	-0.324525607451305	-1.70744132416849	0.0888079950480787	0.586266564428708	0.175560788812295	0.701919441440677	-0.14067119484498	-0.813712467892426	0.416473577617278	0.949208412684055	-0.00553851292713231	-0.0311563553969028	0.975166231246391	0.998642718020427	0.184756739297671	2.57772720337945	0.0104367220205024	0.317485078849314	0.138061269936854	2.04667540061388	0.0415871330683916	0.421377415280198	0.032038499977512	0.38868994631781	0.0952299839532538	1.68634577470628	0.0927961008797553	0.739753230665206	0.046695469360817	0.771045458280996	0.441304856340694	0.917179419321218	0.074360132540067	1.68645048685202	0.0927887068350944	0.649720708247889	0.0181798865430224	0.420180446382083	0.674666011391688	0.943728006504086	0.180486745191292	0.751612438370587	0.0630798265972809	1.81325479940574	0.0708267078231794	0.802175998428874	0.0561802459970446	1.46053663556817	0.145229419961231	0.924738188158458
ENSG00000230345.1	RP13-455A7.1	ENSG00000230345	lincRNA	219	NA	0.20960296931217	1.39575866233779	0.16329756105719	0.652889142395218	0.403001867400418	2.8525161987514	0.00448519021348848	0.17665693741795	0.0164241393640643	0.281183758387862	-0.0386967880365844	-0.321250461630074	0.748130827030293	0.969278866249812	-0.193398898088248	-1.46963071682434	0.142179951149419	0.747822824361415	-0.264460176324223	-1.85602124796949	0.0639350073039348	0.711972840294145	-0.0618754552339365	-0.419597104596089	0.674928284059411	0.99944893549262	0.0833271146834712	0.657185124043578	0.511310204991679	0.999853323723666	-0.0406325005401415	-0.261106433529462	0.79409873280235	0.9856140191704	-0.119469770099436	-0.795891997798994	0.426405031533939	0.923437898286246	0.704098270531896	0.97464317412504	0.0181000368606906	0.144449918992048	0.885192849547944	0.998349514608545	0.0788372695592945	0.571337440876725	0.567981782009434	0.999678194031138	0.247664103642217	1.50611688595542	0.132555836938133	0.887070966805552	0.0822711569603275	0.490783916748359	0.623756139523252	0.9979138298806	-0.0387518418571035	-0.263621269938456	0.792160680048343	0.999896068734794	-0.100437159798603	-0.534132676052416	0.593345154105424	0.934102184766646	-0.194623584289475	-1.05815252485131	0.290191283844372	0.764307264515391	0.569388075823734	0.8925080735836	-0.0296546615707308	-0.186233679265659	0.852291772264786	0.99578955948442	0.0941864244908725	0.546397224461433	0.58489087355619	0.971172399068131	0.0172442936848081	0.367182096300087	0.193980234879568	0.7433442140107	0.803986794431005	0.97429123391371	0.0112343477140143	0.0616905177663322	0.950851675634078	0.995063432879563	-0.0447581572417943	-0.25860024267382	0.796126663949004	0.988281698226597	0.92892220488767	0.993688984179076	0.0406065149506912	0.281915641568782	0.778208062522134	0.995515974734416	0.0559925049558085	0.361906093373258	0.717685082746629	0.999966211910313	0.0483816521547311	0.309649350849263	0.757049518847607	0.963902663562203	0.0961421452081316	0.659333199964419	0.51020391065571	0.883561115158841	0.800740449782762	0.953109577971386	-0.0117798439819544	-0.0932408850312617	0.925776218824437	0.996430081233168	-0.0477604930534005	-0.349343221768265	0.727084636585361	0.973286971953092	0.237202082198967	1.40579841697292	0.160849557205572	0.664218237505931	0.406212622459483	2.60497145309067	0.00965983925582722	0.247390765193528	0.0336676176717765	0.391434947193755	-0.0370279490121961	-0.281657367554234	0.778405525447086	0.977494220959574	-0.169010540260516	-1.19429878217963	0.233332562661941	0.841735244861819	0.144328428036517	1.32313406513817	0.18683715850196	0.738699153800803	0.19423554140216	1.81605829708453	0.0703979791527722	0.661880573868162	0.187326921055554	0.754527319793423	0.0207162376934761	0.243837112144801	0.807529465269831	0.978888123660001	-0.0499071133656439	-0.524650794852422	0.600228353520873	0.98089147832654
ENSG00000219438.8	FAM19A5	ENSG00000219438	protein_coding	3173	25817	0.0286623221901791	1.0511028864412	0.293629657790518	0.76602208311284	0.00355045143946613	0.135917364277628	0.891931675627507	0.978956251183827	0.479247133304195	0.827577816586916	0.0259127811195348	1.17612229377275	0.240005610483438	0.82587691257162	0.025111870750713	1.04262912471017	0.29753521105797	0.847051096627823	0.00557784480788024	0.199744390164251	0.841747398642488	0.991582060240957	0.00759411670920296	0.265614481706771	0.790626326958928	0.99944893549262	0.00503884255514753	0.201255143124428	0.840566283716447	0.999853323723666	0.035589529746972	1.10321561455292	0.270369432639328	0.859257259209801	0.0463880618331927	1.49792020761587	0.134672278460845	0.802961737593881	0.314969807990308	0.89733722274956	0.00594167933558859	0.227941499126115	0.819768004734742	0.998349514608545	-0.0107985320862207	-0.37832703465071	0.705319548659633	0.999678194031138	-0.0120034305481145	-0.359827230377442	0.719101124509109	0.98987208189066	0.00416476517602901	0.122088782328084	0.902868994615182	0.999311711888286	0.0104721496922327	0.349382058184447	0.726922922925873	0.999896068734794	0.0312775684311096	1.06357226110161	0.287728868215552	0.802691802088045	0.0453855868649665	1.60691269443889	0.108327228366075	0.586387081007214	0.270999421370838	0.746979189611746	0.00447316740952059	0.184579714994601	0.85358867888634	0.996275914289784	-0.0141080184338568	-0.527773900183374	0.59775037062231	0.972102129704556	0.722448903406048	0.943925150031893	0.99914881063587	0.999857019589853	0.881751765659888	0.986571239895185	0.000259914883710533	0.00714213142964321	0.994306349869488	0.999007579614853	0.0230855550658676	0.671542275651909	0.502408326235446	0.960334983539293	0.6961564511309	0.981383886847016	-0.0147423282681294	-0.513393394745396	0.6080647159133	0.991424620529091	-0.0228256401821571	-0.740205082076591	0.459772841375978	0.999966211910313	0.0307071565061973	0.909220428539911	0.363987154524006	0.869452470459437	0.0327734878568925	1.03222864358578	0.302823216431336	0.789610782394894	0.548886719812385	0.880031576161085	0.0102682850264441	0.375146056995998	0.707824537402882	0.97983826567364	-0.00206633135069526	-0.0697089200792955	0.944473280738793	0.995353856560697	0.0204154291425091	0.659982375718282	0.509786557264626	0.877776511849413	0.00772457697858786	0.263356295549857	0.792462135125128	0.962636298665666	0.790283334780363	0.945723716763189	0.0154058120640673	0.632099303686037	0.527816026085161	0.939125613789374	0.0126908521639212	0.484009965324313	0.628742416666219	0.950422577293014	0.00630042844524179	0.229457493909524	0.818675737228624	0.969804890308172	-0.0190194685961921	-0.700511865846181	0.484171530124105	0.900417185130509	0.553770856080786	0.896629730702633	0.0180421702923418	0.828860409316015	0.407865389484899	0.928473886119529	0.0253198970414339	1.05315190164844	0.293151504127201	0.952349579341958
ENSG00000266887.1	MIR4535	ENSG00000266887	miRNA	59	100616415	-0.0444781064451579	-0.23449453620571	0.81468015816842	0.961622753131916	-0.0378466455542462	-0.20952640739497	0.834107632143151	0.966363070286616	0.969176548636689	0.99195948325192	-0.0456910674171644	-0.297512892554822	0.766176437727596	0.971133764168728	-0.00663146089091172	-0.0396872979809821	0.96835547945067	0.997524571002771	0.359805826387865	1.79958207770795	0.0724231975617838	0.72761575360736	0.411510599405993	2.01100725518089	0.0447663859586412	0.99944893549262	0.239041487679845	1.34371212472997	0.179541979063267	0.999853323723666	-0.208433853863176	-1.10581664158271	0.26924268429962	0.859257259209801	-0.0731688336373769	-0.409796529620765	0.682099366379683	0.960453786092286	0.518195349431106	0.946868265538709	-0.1740547882	-1.14882758474888	0.251076773339332	0.983776590194506	-0.135265020225799	-0.815867312023747	0.414895121562192	0.999678194031138	0.190640234744908	0.994519473647719	0.320365142798017	0.952036576298083	0.233867373879174	1.18032762310149	0.238330903975687	0.96946055200141	0.136460197151719	0.79486925128284	0.426998315191959	0.999896068734794	-0.0834148676941875	-0.43980173108777	0.660157088314598	0.949537617654291	0.0687933046090469	0.383101256300684	0.701710124511002	0.938062563077985	0.673878859546935	0.922089320700644	-0.136876295745736	-0.879928098071187	0.379067624123207	0.946969537013629	-0.152208172303234	-0.888511154636662	0.374437580056055	0.938273436962231	0.189703166717078	0.694840069260529	0.106115728358407	0.656214802114165	0.351686584626515	0.854344592660061	-0.189400395076657	-0.959336759354381	0.338186177626951	0.900768179123071	0.0115132910645257	0.0625505121742762	0.950167415214999	0.996233223552741	0.444155089363252	0.947596220671812	-0.197044017912768	-1.27012338185263	0.20505269381413	0.946910659241353	-0.200913686141183	-1.20755791324152	0.228198721171673	0.999966211910313	0.078360630716397	0.414116306151664	0.67909438449962	0.953212569510491	0.170418853886518	0.964366225220528	0.335664074133079	0.808546419961776	0.616822939810672	0.902608982492813	-0.0284534756616237	-0.188015484488044	0.850995271150041	0.989633132516236	-0.092058223170121	-0.555847274037919	0.578742912632382	0.951466846926075	0.00149871879838116	0.00764307579227094	0.993906998102303	0.999006279655972	0.0269752791271878	0.145560055336877	0.884369359305752	0.980214618989126	0.983916871025138	0.996090459266753	-0.0157314186831615	-0.101680650984209	0.919079868573988	0.992172210478168	-0.0254765603288067	-0.153493968213662	0.878115009420429	0.984548079838019	0.328708968913061	1.63072889732902	0.104037326444572	0.659170631111974	0.249265837995315	1.25219158132118	0.211512948286429	0.78703629906303	0.252964383509925	0.795804056890777	0.17766761505317	1.12459985232078	0.261689034696169	0.897102034683948	0.0794431309177456	0.450392794217417	0.652765082625126	0.988348152633246
ENSG00000205632.3	LINC01310	ENSG00000205632	lincRNA	4015	100128946	0.144508388265248	2.50091089437759	0.0126498748165307	0.308481483342201	0.0536079530954272	0.961989552077581	0.336437950324355	0.796856676202974	0.0361460523891821	0.371894141228359	0.108327153171952	2.32183296298184	0.0205709242201163	0.542847476055167	0.0909004351698205	1.77569928081552	0.0762834924654931	0.666366085407984	0.0222384258489638	0.364440854398712	0.715655769234105	0.975833125380272	-0.0269626415816937	-0.439326659153417	0.660581230618248	0.99944893549262	-0.0354550818267256	-0.662018129123747	0.508210058445466	0.999853323723666	0.144121093373406	2.2224596170415	0.0266188929441401	0.584843482744663	0.0611419450472688	0.985309122351859	0.324863672072716	0.895257383784159	0.0785173623407202	0.768631214486659	0.101157423191788	1.93354970194314	0.0536302571471595	0.940983093270615	0.0829791483261373	1.4483020167144	0.14804741560103	0.999678194031138	0.0393373868284027	0.591021402658507	0.554725437842881	0.982595483042302	-0.0316270971674149	-0.467936684732789	0.639997336922943	0.998132879080071	-0.050538344459324	-0.865793952360462	0.386943112429633	0.999896068734794	0.149220699838967	2.44605093298867	0.0145807758237621	0.314826771750617	0.0671948555829538	1.14460662216268	0.252592267090947	0.73897580275539	0.0482670311074817	0.449985005165415	0.108832242660527	2.17130055945421	0.0300963243587301	0.723089898258686	0.0820258442560137	1.47790322208162	0.139686747375622	0.875576074840831	0.385382052279621	0.820429201689174	0.855015895088384	0.975041135565576	0.941166893200826	0.994262368357909	0.164282307670981	2.17609214440166	0.0303533118945813	0.637444048020182	0.0618921596164164	0.878156977891722	0.38058361735239	0.944342992698333	0.0797411249525689	0.796297470285486	0.124023258909484	2.07518883309755	0.0388451963948702	0.862638370244185	0.102390148054564	1.60846361222753	0.108818928775701	0.999966211910313	0.118244159538833	1.75683839584524	0.0799983907357273	0.688573644374338	0.122530188135838	1.92809205196912	0.0548177536698648	0.516048462550608	0.118327588728583	0.642236933399609	0.0439738647146872	0.808658546203379	0.419370787820972	0.949414949447168	-0.00428602859700539	-0.0724199255836243	0.942317540839246	0.995068467101594	0.123650167143459	2.00976047734702	0.0453783300235497	0.472865097001507	0.0479818562858521	0.819435177615896	0.413208006896596	0.832984176405617	0.1158202096892	0.562201315932276	0.0931591870347006	1.91169351150918	0.0568930713650199	0.689060890941766	0.0756683108576073	1.44863398040104	0.148515233653256	0.795441238286141	0.0866514456141373	1.34110527545094	0.180939795114542	0.733545539879106	0.030977531077455	0.487489710034598	0.626281084864781	0.931882760232265	0.373418975964086	0.835456779014908	0.0677282820857198	1.3204967027023	0.187710905423154	0.853794438822187	0.0556739145366823	0.986658443890352	0.324635806905289	0.955054898657154
ENSG00000188511.12	C22orf34	ENSG00000188511	lincRNA	6769	348645	0.0705255127678474	0.825117565382218	0.409629027354415	0.828540158436948	0.108181066251877	1.3312028074189	0.183622095314489	0.679882274716735	0.412430161321375	0.788900692187781	0.00651711978442119	0.0966392484799004	0.923044683993487	0.996394650675155	-0.0376555534840296	-0.50045050576041	0.616939313155555	0.944801717128156	-0.127688071324541	-1.47833155391689	0.139837817020143	0.800393315105538	-0.108187945190687	-1.22050714382193	0.22274665660869	0.99944893549262	-0.040946642681199	-0.53490577032633	0.592910287339345	0.999853323723666	-0.0318068226485829	-0.366242967985876	0.714311020416861	0.979000817673501	0.00583445859935033	0.0707778137180528	0.943597833020622	0.993393568953798	0.877206993302989	0.988134501988014	-0.0395008443878706	-0.582360456810826	0.560538815624109	0.997724399739102	-0.0376412812479332	-0.492322872799467	0.622668602623043	0.999678194031138	0.0565973541393703	0.614365992846963	0.53920302591358	0.980806156048031	0.00282409404872968	0.0297460907255725	0.976279301685888	0.999311711888286	-0.0263125630270568	-0.32355988798112	0.746382013323136	0.999896068734794	-0.0331625196829964	-0.409455563838056	0.682275842203256	0.952071971766006	-0.0147047674130227	-0.191164329046103	0.848428035802884	0.970444451726803	0.918364976118475	0.984301141422926	-0.0308942568830014	-0.478742602775911	0.632205595516859	0.98463375155884	-0.0184577522699737	-0.251971516166024	0.801104690804359	0.987123212720262	0.161703325529551	0.669134944382778	0.619041953551665	0.918867808616415	0.983181106757797	0.998519475711817	-0.0153227170378931	-0.160354219924323	0.872713398358852	0.985365789232004	0.0267831627783006	0.297039168473342	0.766648699063603	0.988281698226597	0.868471140155045	0.991558537377546	-0.0330224947766166	-0.448534878776536	0.654100157973926	0.991732501119467	-0.0421058798161937	-0.520258969420283	0.603278995796548	0.999966211910313	-0.0274752438795747	-0.272278883829328	0.78560092795924	0.969734036488026	0.0651147206785932	0.695583113914253	0.487245754308729	0.876219589786949	0.548174073916906	0.87991914887834	-0.0694730682520341	-0.863774769470272	0.388421500885226	0.94392478105791	-0.0925899645581679	-1.05123579361395	0.2940235917489	0.895818069293378	0.036393642284861	0.380209946077151	0.704066617585646	0.938298719343799	0.104927316583535	1.16817048653527	0.243693053334954	0.730181166256968	0.459071649430377	0.821869018727013	-0.0348906275817956	-0.478478710717695	0.632667176718247	0.958095677930903	-0.0685336742986743	-0.848409198482687	0.396906642477463	0.906813115614085	-0.0620251618539589	-0.734787606250968	0.463064935853546	0.87834506181952	-0.0693328344073946	-0.83746994460285	0.403020807111129	0.867593397950822	0.677358440296427	0.929241533719827	-0.0183697670315262	-0.276450281389572	0.78239925337488	0.975401088200112	0.00730767255343567	0.0992602522678534	0.921000483912811	0.995788687936623
ENSG00000100425.18	BRD1	ENSG00000100425	protein_coding	5850	23774	-0.00929788577506379	-0.541558087251278	0.588321708736408	0.90427595358633	-0.0155441911438643	-0.945491546794	0.344784234160263	0.801778234482995	0.639575235734212	0.893766195995777	0.0025458423995318	0.182817655730427	0.85500194557887	0.985215474246588	0.00624630536880053	0.411981289748088	0.680498597383105	0.957201840982782	-0.0236872409556721	-1.32796658675302	0.184688332784222	0.829614771636845	-0.00790347952687063	-0.434564156297455	0.664033274280618	0.99944893549262	0.00286478935495281	0.179166878875263	0.857866268434324	0.999853323723666	-0.0243894127223505	-1.23130348251374	0.218684817871541	0.833194561450569	-0.0145128960463707	-0.763775332173593	0.445297032583232	0.926609095387986	0.468614344384702	0.936772888866937	-0.0146651869180864	-0.91722636323674	0.359386059496963	0.993938495862186	-0.00987651667597979	-0.56372652301663	0.573147850695162	0.999678194031138	-0.00165362227106275	-0.0802361060563897	0.936075842343659	0.999214986587485	0.00826007203033191	0.392193420204644	0.695052565620432	0.998934276449007	0.00886981798190879	0.480538559708729	0.631016557863125	0.999896068734794	-0.0251189016824459	-1.35706640309847	0.175006220139897	0.708695075473092	-0.0235112349125542	-1.322560850085	0.186224484818328	0.679220787072173	0.319010495638618	0.778993196590113	-0.00948486928488709	-0.621284871535484	0.534525637080129	0.973091071790736	-0.0016076667698917	-0.0955529536309481	0.923891017310788	0.995887756447185	0.553846519741045	0.888436479013953	0.733308233351124	0.945230385711283	0.609312831984605	0.936308547019489	-0.0314830904212879	-1.36790143104246	0.172399197832523	0.814602591856577	-0.0218994663153675	-1.00943474736829	0.313605480853456	0.935600576058883	0.385546609081256	0.937351841832778	-0.0172758667514253	-0.947818962119638	0.344006019209548	0.974391554429431	-0.00958362410592034	-0.491851486807359	0.623195457722224	0.999966211910313	-0.034663973307552	-1.5767079525471	0.115950569606259	0.729687507580355	-0.0326846246813376	-1.5824789841632	0.114627844421135	0.622285940295833	0.210405437941278	0.728807712284357	-0.0144435238265918	-0.805359039342149	0.421268673272193	0.949886809924126	-0.00197934862621438	-0.102607797024339	0.918345014955775	0.992752668992703	-0.0139234809998664	-0.758465864433913	0.448785273667056	0.853967804723227	-0.0106694688549916	-0.612885753797704	0.540430005501443	0.887223970739563	0.738243179228934	0.928328536302584	-0.00702672936082894	-0.484890044472229	0.628117487806798	0.95728452028364	-0.00325401214487484	-0.209111067355942	0.834507671631472	0.981574491428944	-0.023006097753045	-1.20177648773565	0.230434447569998	0.765679234600941	-0.0459385991788716	-2.4265234362205	0.0158562321640086	0.525579268710903	0.0509085311659345	0.620800867055527	0.00509364932342318	0.331201691466539	0.740731450456844	0.974019972740327	0.0229325014258266	1.36804524991241	0.172361130276361	0.929499815500707
ENSG00000100426.6	ZBED4	ENSG00000100426	protein_coding	6893	9889	0.029256487947032	1.33049320152305	0.183855497002507	0.673222633268397	-0.00299618141034647	-0.141913784715807	0.88719519937459	0.978042247084194	0.211881366279252	0.64549269998667	0.034278071344959	1.91857233913216	0.0555057160157491	0.644232246006026	0.0322526693573785	1.65893071077614	0.0976463850550867	0.697148692725584	-0.0428211330724328	-1.86192705893885	0.0630964678473111	0.711188414081351	-0.028963017922192	-1.24080693904484	0.215156477638239	0.99944893549262	-0.00855013667857451	-0.417520566658195	0.676444857037339	0.999853323723666	0.0011852023044042	0.0533585269235379	0.957463752964714	0.998563070863293	0.0115073338526809	0.54378017146182	0.586791827934476	0.948114238235929	0.815741764835217	0.980669845097812	-0.00310430770897323	-0.172066535205489	0.863442216522143	0.998349514608545	-0.0103221315482767	-0.527001022720688	0.598384850642791	0.999678194031138	-0.0387694165828169	-1.69221781553499	0.0911161348441779	0.857708500425026	0.00892577996557918	0.380479228581641	0.703722427841533	0.998934276449007	0.0278273693801807	1.35044451917847	0.177373580660305	0.998698433777111	0.00293595978808419	0.135340610313794	0.892364467708848	0.987425405874099	0.0130779457059139	0.631404898174654	0.527891782984363	0.876397613033126	0.789131256280888	0.953099900980038	-0.00111361585122078	-0.0619188209179993	0.950637391464476	0.997170553879306	-0.0101419859178297	-0.515698086320416	0.606156904141653	0.972211342008069	0.0324789615235498	0.448257666383637	0.524205447872883	0.893370793638881	0.405810925123174	0.877632299358193	0.012833293060067	0.502312476208905	0.615827939412272	0.957322991197904	0.0190923103816947	0.798596051023771	0.425176496611319	0.948979270603357	0.727197492430865	0.98295235720944	0.000463563724730854	0.0228300439469138	0.981801448896285	0.99977256055994	-0.00625901732162771	-0.29026208375349	0.771822651432198	0.999966211910313	0.0051487933242201	0.215062146124058	0.829869700762094	0.977330582221505	-0.0357634454484424	-1.58347821079124	0.114400037728243	0.621979156786731	0.10441253925658	0.624698613809198	0.0270064081466199	1.37674535405485	0.169646998571001	0.893403840086404	0.0409122387726625	1.94413544126373	0.0528439102237955	0.759723739493201	0.0335455338612149	1.46312682579422	0.144510673818004	0.646824386233521	-0.000751137874915777	-0.0345138197472144	0.972491056875086	0.99650953985041	0.167126251334194	0.617875690984751	0.0340335959972156	1.87731946751104	0.0614700066795304	0.691529243994939	0.0342966717361307	1.76395296968626	0.0787879200562436	0.73796316769743	-0.00592463971016278	-0.258848360232288	0.795936594284964	0.965036277014868	-0.0434834676952611	-1.91985741381398	0.0558606292508189	0.631730209280291	0.0825947776762295	0.666449775334904	0.0207734865278034	1.13230575988079	0.258441701909472	0.897102034683948	0.0375588279850983	1.87341999429106	0.0620200276891986	0.875801978386598
ENSG00000182858.13	ALG12	ENSG00000182858	protein_coding	5350	79087	-0.0122326586271548	-0.513008984502784	0.608131703919236	0.909136540352024	-0.0286594124006824	-1.25202102590886	0.211044472652669	0.706920649275366	0.438831904705144	0.805417659619655	0.0082503665111375	0.424081266693066	0.671656321145014	0.960482534423777	0.0164267537735276	0.779222290963815	0.436152500447561	0.898804057687247	-0.0267005452881498	-1.07322545605298	0.283596489122671	0.875232198002991	-0.0172967712996825	-0.684276918658611	0.494061510419022	0.99944893549262	-0.0056259743115291	-0.252642729902753	0.800629566873639	0.999853323723666	-0.0104313301057553	-0.384647219693593	0.7006331330208	0.976964959094729	-0.0331237422662346	-1.27901080279407	0.20138054920958	0.841616839696505	0.396779313689769	0.920550418062207	0.00866935682947826	0.393157089924619	0.694340646828187	0.997724399739102	0.0226924121604793	0.94794032953479	0.343535950081285	0.999678194031138	0.0320996157908718	1.13705425412318	0.255962944394774	0.947217378939549	0.0247943004591569	0.858756230138706	0.390813006031119	0.988230899570134	0.00888100291456148	0.349325490729537	0.726965363944869	0.999896068734794	-0.0233269754030747	-0.956672386639696	0.338918467065448	0.830225806161076	-0.038269394604095	-1.63888941078505	0.101489087210967	0.574180372724116	0.261356244685038	0.742099762782128	0.000165308276850693	0.00815415559002373	0.993495300138842	0.999083311232264	0.0149424192010203	0.675054963039474	0.499766258535202	0.959086515946645	0.116967902155067	0.619293724805692	0.615929578738445	0.918353750409579	0.978102745349662	0.998154906054583	-0.0105755445222746	-0.338744524410217	0.735046695514359	0.972751095662276	-0.0352494079526373	-1.2039860466145	0.229574213684028	0.914137461893381	0.423601542231237	0.942544221725397	0.0122637699386669	0.492512679313271	0.622727385959893	0.99161990001014	0.0246738634303627	0.935553731968201	0.350279369499757	0.999966211910313	0.0103518765191471	0.335204761194428	0.737712449503487	0.961599362389896	-0.0137991011465451	-0.47414579475387	0.635751964960537	0.922541121346003	0.667616153907109	0.918652885040978	0.018701340804917	0.738172156012864	0.461003444271457	0.957092392361289	0.0241509776656922	0.890093673846591	0.374151787168778	0.915068051820207	-0.0160303399834944	-0.632489767168034	0.527562966218046	0.885061963166698	-0.032394312369889	-1.34493730426827	0.179691515539124	0.66679595469595	0.392327160813648	0.786132946553375	0.00469020470676379	0.232278556899467	0.816484194559419	0.979394414857511	0.0163639723863946	0.760973849760242	0.447288160080607	0.918574770015601	-0.0315184575101855	-1.19942702420871	0.231344831810523	0.766303246044542	-0.0461271960429953	-1.76988851677303	0.0778005804601436	0.677778240534157	0.208380498633534	0.768772055421951	-0.00345820451967371	-0.164110991812965	0.86975814236063	0.986366942877254	0.0146087385328098	0.633990026539675	0.526589036337718	0.974390607207143
ENSG00000184164.14	CRELD2	ENSG00000184164	protein_coding	5165	79174	-0.0793078734104787	-2.85147095867461	0.00449976392984567	0.21871157724031	-0.0498185179425685	-1.86793647798977	0.0622525922133415	0.480656513172447	0.0172185914914537	0.286279712848323	-0.0450609823788035	-1.97825933622179	0.0483497423986392	0.62804136260631	-0.0294893554679102	-1.19988138353623	0.230653572258362	0.815876420019906	-0.0298519821624711	-1.02589959202157	0.305347610216513	0.883842051436864	-0.000950658508601949	-0.0320684724139773	0.974427988555841	0.99944893549262	0.0117529834458172	0.448799324924016	0.65373609558063	0.999853323723666	0.0233843651939603	0.71119174694815	0.477237813491056	0.934116714528223	0.00552051183552856	0.175604820588685	0.860662806308795	0.984841008683614	0.741187446349369	0.975364364119069	0.0214204452310435	0.805450036324892	0.420873470563569	0.99580908176734	0.0178638533584318	0.615154916883359	0.538682285773675	0.999678194031138	-0.0202659893352078	-0.590802902036531	0.554871752812882	0.982595483042302	-0.041238834021762	-1.1752785173528	0.240342745629847	0.970873245696478	-0.0314638475501077	-1.02185017119576	0.307256372114869	0.999896068734794	0.00640192970816096	0.222485370881337	0.823972572566236	0.977256081004484	0.00604576519899365	0.219113467195048	0.826597595035855	0.964690611646691	0.969431895815947	0.993347417742285	0.00781711141367528	0.328108759697513	0.742884455617447	0.990651876046826	0.000356164509167312	0.0136269809392579	0.989129763259622	0.999208465992641	0.0450090531851078	0.484565283633477	0.0461723691398225	0.557396770517201	0.31717656513341	0.836502556737414	0.0248144987768291	0.645406221068213	0.519172947540305	0.941752916913103	0.00307553274233444	0.0851736853705179	0.932181928775067	0.995419556003635	0.748753682490798	0.98295235720944	0.0228250314679073	0.748563477954033	0.454723382889731	0.985287276370826	0.0217389660344947	0.668899556259731	0.504090287500273	0.999966211910313	0.000164056495290202	0.0047067083096442	0.99624783300365	0.999625993504518	-0.00324900077530669	-0.0988556581936236	0.921321023815708	0.986381657252301	0.992065087226643	0.997239079375594	0.00213690243629832	0.0747689661834488	0.940449796304129	0.996557229797771	0.00341305727059689	0.111422713075641	0.911358060141595	0.991161409608539	-0.0838024502554896	-2.86607057038018	0.00445880668132872	0.25498494472126	-0.0505405238241583	-1.81892384834275	0.0699495724818064	0.495531684175497	0.0173997706457546	0.326638664731351	-0.0515803817368949	-2.20408506488258	0.0282975975911731	0.636852547014148	-0.0332619264313313	-1.3407794766608	0.181036527863825	0.81673857507053	-0.0733871699546134	-2.27246652058025	0.0237931415763132	0.486970721267626	-0.0615453137806525	-1.92236365055547	0.0555433158887889	0.631730209280291	0.0620102482093657	0.638783405991746	-0.0359019610154424	-1.3831983911022	0.167668487507794	0.848088167665822	-0.0118418561739608	-0.418261204035936	0.676066922939051	0.989123133472135
ENSG00000198355.4	PIM3	ENSG00000198355	protein_coding	2461	415116	-0.028742133309114	-0.648956667311634	0.516611865107963	0.877138046212012	-0.0325575636465743	-0.767684458287767	0.442973224429403	0.851436665399597	0.723750722216199	0.92318411868186	-0.0079431218238	-0.22043763217899	0.825604226781256	0.980475672334472	0.0038154303374603	0.0975519852752793	0.922320258534237	0.991902006743748	0.00516498586670783	0.113841268374181	0.909401270599193	0.994541578303862	-0.014599708231843	-0.314570746883535	0.753195700088382	0.99944893549262	-0.0180395159542707	-0.443121358427795	0.65783534057754	0.999853323723666	-0.0569650512306023	-1.00564096016665	0.314987843099625	0.879731132958689	-0.0156307455877824	-0.290682250063931	0.771393343017838	0.973510668138727	0.561458499825375	0.957271345709055	-0.0447233320612164	-0.984414513671753	0.325301527315442	0.991711970132858	-0.0413343056428199	-0.8288250464344	0.407528239520144	0.999678194031138	-0.0197642336811172	-0.337380769263735	0.735946167046004	0.99137084626926	-0.0532514121340044	-0.880874495386789	0.378733366713141	0.988230899570134	-0.04375910407823	-0.824557300252998	0.409944858020544	0.999896068734794	-0.0493119844112262	-1.02223131334396	0.306870127611207	0.811909768107574	-0.011023095223772	-0.240442429615703	0.810026895502776	0.961802487712225	0.543693146718075	0.884185906691354	-0.0394861053878667	-0.994618158797432	0.320114767046554	0.93961915274992	-0.0382888891874543	-0.877324243454261	0.380479900442216	0.938299222325889	0.946514866256937	0.992184613789541	0.75178787572618	0.949035538831516	0.592822757402439	0.932228072199324	-0.104054005678735	-1.62726847808942	0.104763251477815	0.757496084820038	-0.066010710974188	-1.10198939871482	0.271377635183091	0.928500469094546	0.265902555400812	0.90335350457359	-0.0601804655200116	-1.1961489114711	0.232609646628445	0.956681392937969	-0.0380432947045468	-0.7045834342675	0.48163348256901	0.999966211910313	-0.0819672422919254	-1.28347500801728	0.200348120126294	0.791346116196772	0.0128035660506393	0.214779238322752	0.830090068222273	0.970000373515938	0.212842703527554	0.730653300782576	-0.089703629541391	-1.71415460177828	0.0875628486614332	0.840044969748126	-0.0947708083425647	-1.69581851881351	0.0909911338986872	0.791912829594482	-0.0144239019928274	-0.279546378128559	0.780023907962958	0.954923184618644	-0.0207804409781121	-0.425056144209494	0.671109515189233	0.927085743413775	0.913483289924385	0.979621839007261	-0.000971671404535514	-0.0237905253723963	0.9810359287052	0.998730578853214	0.00635653898528475	0.145385517550079	0.884507031396035	0.98564766410813	-0.0410501661827553	-0.883281186628673	0.37781886143575	0.844647029346011	-0.0243077849387127	-0.528088842958617	0.59784311006222	0.927325050600237	0.677261195109925	0.929241533719827	-0.0262841938209171	-0.707577013605233	0.479776481776261	0.94234366328076	-0.0167423812440427	-0.41110619541867	0.681299483667676	0.989123133472135
ENSG00000100427.15	MLC1	ENSG00000100427	protein_coding	4297	23209	0.00847715583732409	0.364615897045328	0.71552515036019	0.93932944377255	0.028798773345352	1.29391049949774	0.19618849261071	0.692749633660546	0.382363270695031	0.772205239326661	-0.00981314994419917	-0.523772245512201	0.600627532726293	0.949798223953895	-0.0203216175080279	-0.989894724336712	0.322620047248374	0.855034350630644	-0.00857928149023605	-0.356211725122371	0.721805799287717	0.975833125380272	-0.00134115466397902	-0.0543075520466617	0.956708003808197	0.99944893549262	0.00360206616140591	0.166582438720887	0.86775391168069	0.999853323723666	0.0166473688116204	0.560641209820906	0.575248417160511	0.954951330349712	0.0574434072460653	2.00997363962595	0.0448746457737595	0.697513908621996	0.098401411190558	0.790297167479146	-0.0180436373650752	-0.753406229164188	0.451496149549808	0.996127053066741	-0.040796038434445	-1.55099407236599	0.121422771601697	0.999678194031138	-0.0385322361095311	-1.24756478289341	0.212670151323703	0.924661062156252	-0.00805204663361714	-0.255260507420872	0.798608111687869	0.999311711888286	0.0112581611373877	0.406423588989765	0.68457375151035	0.999896068734794	0.0341959753863224	1.28727134203321	0.198239116567549	0.734266911222973	0.0636594369948004	2.48867657239198	0.0129519067440248	0.292035193656436	0.044954072915999	0.439738713261013	-0.00238001521269156	-0.108975704382434	0.913239274951451	0.997170553879306	-0.029463461608478	-1.21874605586061	0.22317159436559	0.910723642122966	0.274730367922855	0.764447635652711	0.366940986831309	0.839176308228006	0.583209486589312	0.93000921321554	0.0335445695062449	1.00537912759526	0.315550281216083	0.891586308746062	0.0656902358768395	2.08024229004484	0.0383789141670086	0.761122156879543	0.109244053762862	0.824001009579518	-0.00921223438176575	-0.348658426232958	0.727597228998961	0.994647974682992	-0.0321456663705945	-1.13607837702727	0.256859294557096	0.999966211910313	0.00248528409984468	0.079410830488738	0.936760504310957	0.992271267956884	0.0289150342642696	0.983162040217189	0.326345432959408	0.8040439509141	0.508435682907821	0.866411083416554	-0.0156212933657501	-0.617522695566947	0.537371901117095	0.963990132979382	-0.0264297501644249	-0.962341932965618	0.3366778565095	0.908018572024114	-0.00584142295613072	-0.268330637953455	0.788634721060193	0.956790014546846	0.0321266649543106	1.55572639667362	0.120858773081024	0.591006441565167	0.0872867268847958	0.515362067969681	-0.0266894449702854	-1.55294458256486	0.121518300086713	0.764198786515532	-0.0379680879104413	-2.0572305295209	0.0405539802879366	0.671256085936457	0.0119770401571943	0.440069953991688	0.660215529971782	0.936817345959436	0.0178787714570714	0.665372462130826	0.506343201831843	0.907005132402916	0.80088354833242	0.959482017017799	0.000966579682744736	0.0447732800869854	0.964318851503533	0.996852254134275	-0.00590173129987711	-0.247841008960004	0.804433503916492	0.992852962574217
ENSG00000073146.15	MOV10L1	ENSG00000073146	protein_coding	6872	54456	0.0554512682324718	0.838351595724264	0.402163304439389	0.826007658362112	0.0711088126807212	1.12330075930466	0.261753905491357	0.749090567674596	0.520540346980997	0.848331443595487	0.0135664830926367	0.25602882552977	0.79801504713589	0.974707991974146	-0.0156575444482494	-0.268123043829451	0.788695708922729	0.974031152222194	-0.0668000718315549	-0.975201454316655	0.329848857460431	0.892689869321994	-0.0966047580443961	-1.38093891599163	0.16780600152815	0.99944893549262	-0.0614962071526281	-1.01705172185564	0.309532750503966	0.999853323723666	0.0692953491234505	0.939348538190247	0.347924360244642	0.893149028871531	0.100445205349299	1.42734341211062	0.153993636279417	0.808660830674156	0.359308339454104	0.909973458361893	0.0116180218699967	0.196364986658911	0.844389815499336	0.998349514608545	-0.0311498562258482	-0.478588145591134	0.632403481642296	0.999678194031138	-0.109214098199191	-1.4373987352922	0.151118489691597	0.896017731248127	-0.031527229528109	-0.406201535066963	0.684737266262313	0.998934276449007	0.0245015931468965	0.36468221145705	0.715474866091904	0.999896068734794	0.0675310700078169	1.07993376377362	0.280380950977511	0.797022318384691	0.107819789113199	1.80399520287021	0.0714738127947214	0.514168816399959	0.196526672212744	0.684424855678615	0.00533876912727361	0.104831253320107	0.916526551042128	0.997170553879306	-0.0402887191053823	-0.710348899921785	0.477620910478612	0.957134566757091	0.293975519715351	0.778620411660332	0.344909791571553	0.830660415652906	0.63135444028415	0.942226142755476	0.030212129000371	0.343551255741953	0.731432078631164	0.972002049598968	0.100884493408329	1.22939576888642	0.219917397032149	0.909021267908968	0.407758824903987	0.939333785914081	-0.0353598631080568	-0.509235712072087	0.610971939382253	0.99161990001014	-0.0706723644079578	-0.953259573677177	0.341250372146408	0.999966211910313	0.0304657439282598	0.375077749076338	0.707876212571531	0.956052217776866	-0.0198911617628452	-0.258110205943679	0.796504534459818	0.962632623220138	0.780576496983709	0.94770146550466	0.0429391782354382	0.656825933904136	0.511810837668405	0.962303355885626	0.050356905691105	0.70357738984432	0.482259269831631	0.936210582114546	0.0713707990510218	0.891578031593067	0.373354898492882	0.820434007447879	0.0871582380385962	1.15097565788548	0.250686007153357	0.734107518833844	0.503702259916083	0.841955775027323	0.0145588606510115	0.232270706048314	0.816490286153899	0.979394414857511	-0.0157874389875744	-0.232904874319283	0.815998815253064	0.980100177056196	-0.0799885883039855	-1.11577659467779	0.26544509648583	0.783707449137655	-0.0395186734272236	-0.563851507689837	0.573292670559265	0.922800822019924	0.531258983424693	0.892531379763022	-0.0551954500119817	-0.979860301002842	0.327972181652078	0.912234388623117	-0.0404699148767619	-0.648238760541847	0.517345471704788	0.973085207957156
ENSG00000073150.13	PANX2	ENSG00000073150	protein_coding	3102	56666	0.0491827332216191	1.49868869301449	0.134474334709528	0.622197114716666	-0.0131164566553019	-0.417697133065896	0.676316294101036	0.927406363618983	0.0877324158057354	0.49081863239416	0.057051703800763	2.13974055715886	0.0327725665209829	0.571160201524431	0.062299189876921	2.15038547399385	0.0319190379370195	0.561171194000842	0.00863091774653026	0.261609943926257	0.793710931077579	0.984159020597164	-0.0563511711333215	-1.66802004227866	0.0958275448609634	0.99944893549262	-0.0608659031701807	-2.06138139948055	0.0396906072469106	0.999853323723666	0.0613263155437385	1.4900981568	0.136716316472479	0.773810464961155	0.0297360848551669	0.752407906306071	0.452096606292551	0.927578749072084	0.325811215694823	0.901543383841728	0.0422122199931832	1.27243964707424	0.203701134968978	0.983389077998798	0.0315902306885716	0.867403276072931	0.386062847952436	0.999678194031138	-0.00745699548367155	-0.174565487464668	0.861479104990607	0.998161815683275	-0.0221516343026147	-0.509076260263152	0.610883224378061	0.997797881314894	-0.018121580494376	-0.477110558350651	0.63345405985077	0.999896068734794	0.0754840897489567	1.92958280840842	0.0538856764332952	0.502292873698822	0.0416765630235611	1.10501876462151	0.269365076075262	0.749509999017587	0.155847668580165	0.650280722280706	0.0523838588331148	1.6220357110265	0.105048219331207	0.830275430088355	0.0338075267253957	0.949092890075347	0.34275766117361	0.930760421343992	0.357609917386522	0.811176885223373	0.122722847350672	0.675599104487522	0.177998396258682	0.748984423319803	0.0320417098612595	0.675173419155157	0.500102156054269	0.937890687203425	0.0102937472591578	0.229770170513884	0.818431923550549	0.989558837819843	0.773302501717022	0.983547776825994	0.0252672084153151	0.673947534568956	0.500878265862933	0.990772229055939	0.0217479626021017	0.54096763722826	0.588944093452049	0.999966211910313	0.00890789866926393	0.19732104565399	0.843714238931146	0.979749642887885	-0.00299253987310978	-0.0702174773562806	0.944068854056403	0.99049194408632	0.954651485719942	0.989830627066309	0.0108353249589983	0.295549828508813	0.7677842177501	0.984205956574073	0.0119004385423737	0.299808578123662	0.764537482139221	0.978763496511488	0.0233488529611599	0.665770177376246	0.506084784650963	0.876313610290547	-0.0114227659849894	-0.343700287878891	0.731319606922034	0.94347444950723	0.501932375360188	0.841892632429066	0.030690509906727	1.10581674473113	0.269715070139578	0.85794451406257	0.0347716189461494	1.16999159396524	0.242960575394377	0.848338814763071	-0.0126550535180183	-0.365772504961558	0.714802548085448	0.95041493940683	-0.0288396043727515	-0.843828243586633	0.399463627661115	0.865688711214713	0.688130713485138	0.932047212137708	0.00527427764227935	0.192684575037929	0.84734093469876	0.984140752831776	0.0161845508547332	0.534508297500592	0.59340105736035	0.979749787730659
ENSG00000170638.9	TRABD	ENSG00000170638	protein_coding	3153	80305	-0.0240901503310754	-0.682120391762036	0.495423056340794	0.868257593713485	-0.0433262591199275	-1.27987755961097	0.201077193735807	0.697231953758756	0.439287911942872	0.805558630528787	0.0077807324678526	0.269620328772784	0.78754370076559	0.973671343434413	0.0192361087888521	0.616507684286114	0.537790669008081	0.924154953184648	-0.0567831365153806	-1.52533574470888	0.127696277791633	0.78724056262413	-0.0087937088883983	-0.232663647450146	0.816101035897615	0.99944893549262	0.0172946570788202	0.519005363343186	0.603945571485325	0.999853323723666	-0.00538863438457369	-0.154195486086444	0.8775067025994	0.993893892901945	-0.0305138008992044	-0.911546487800408	0.36236829694451	0.907451421234876	0.588499145343496	0.960704211028132	0.015163803269068	0.538041000066993	0.590744739216004	0.997724399739102	0.0251251665146307	0.813374210374214	0.416321527549314	0.999678194031138	-0.00460040850607726	-0.12490863166279	0.900637118067371	0.999056764405255	0.0314606444023032	0.840928467990281	0.400718172408615	0.988230899570134	0.0332567822436772	1.02142699815655	0.307456568640093	0.999896068734794	0.0103550463796914	0.303339274793311	0.761682026618262	0.966880049892232	-0.0184103972983601	-0.561531950409762	0.574536073398718	0.894595787892937	0.640173863645521	0.912045233823298	0.0273540532315694	0.96994794570364	0.332260332559595	0.940028143741155	0.0287654436780515	0.92702834064938	0.354091589397916	0.933533986319418	0.0185604179971014	0.375830409559982	0.0442709257085948	0.552484166396949	0.376963650928838	0.866161248913502	-0.0182128571630263	-0.452718447214461	0.651089110035667	0.963506719167836	-0.0326643479983737	-0.862638294489549	0.389047319104713	0.946745340427068	0.685737878811667	0.980395056864317	0.00298867527104668	0.0937702536205733	0.925356024516088	0.998781167029306	0.0144514908353474	0.424578531422677	0.671457944680791	0.999966211910313	0.00623060038526922	0.164364901663514	0.869558144830545	0.983456699084823	-0.0514608999895272	-1.43137631458229	0.153396832378636	0.667055017080045	0.164986857715109	0.691749735963291	0.0379598835112556	1.22922659994121	0.219977748557285	0.91742789043816	0.0576915003747964	1.727447214881	0.08514974521479	0.791437593160941	-0.0350848278491022	-0.940951108961243	0.347509446229713	0.80604348287548	-0.0475353418349321	-1.34364950180227	0.180107305279059	0.667482136926523	0.403021326775723	0.792754704207024	-0.00452042180235228	-0.152063311383895	0.87924189483781	0.987865958248928	0.0124505139858299	0.393828389517104	0.693995826098858	0.963910780493077	-0.0346024523964102	-0.878708450348489	0.380289700091242	0.846849523299917	-0.0935192901087976	-2.38343372051857	0.0177981689020286	0.529785200314894	0.0460825216066186	0.608614682830521	0.0222080249773316	0.697736661094758	0.485901191980674	0.94309329296371	0.0589168377123874	1.70233714038615	0.0897679765353625	0.896974967528694
ENSG00000273188.1	RP3-402G11.25	ENSG00000273188	antisense	679	NA	-0.0431949731425067	-0.678003912870921	0.498027605145452	0.870034905724863	-0.0530165713623877	-0.869182695262054	0.385090797512773	0.824289449759982	0.671843710025433	0.905254690842616	-0.0160071081668866	-0.310747986360883	0.756098554089448	0.969707889328008	0.009821598219881	0.174584887846501	0.86146404456567	0.985686865424801	0.1075462242428	1.60213656445896	0.10964570625851	0.771701724870553	0.109154760675236	1.60013662715629	0.110088649196016	0.99944893549262	0.0551117849964107	0.92752327740829	0.354022402312786	0.999853323723666	0.0301377822422829	0.398749758446806	0.690217418959806	0.976561000798613	-0.0938819119727109	-1.29422950701099	0.196076877250534	0.83982227918665	0.152442434504741	0.831249116226107	0.0894971110941552	1.47298538711651	0.14127010051062	0.968162133846203	0.124019694214994	1.85475881817359	0.0641139618771413	0.999678194031138	0.0420261391297901	0.529634918874732	0.596558162032983	0.983612707150404	-0.0147916366964836	-0.184254663796432	0.853875034981851	0.999311711888286	-0.0368185803157755	-0.526053719111189	0.59904183156073	0.999896068734794	0.0323692145288059	0.475760448987205	0.634328561788858	0.943868643004858	-0.0723271004955265	-1.10009657610947	0.271502824141731	0.752343289048759	0.221735868052785	0.70634987939673	0.0741747524581742	1.33128465974407	0.183338432557483	0.886703720287308	0.104696315024332	1.68817636767212	0.0916279586286811	0.849582321298998	0.306356631798254	0.784401218075524	0.70540964837733	0.937678415905322	0.652948235017946	0.948478760125207	0.0369616221976097	0.434242145518068	0.664434674377899	0.966280726307775	-0.0796467362619415	-0.99941952530709	0.318422519335166	0.93671561748722	0.246516975911979	0.899915278729182	0.0899815519037761	1.34539459140577	0.179542559542817	0.942327301096023	0.116608358459551	1.62278993121125	0.105718033799956	0.999966211910313	-0.0568891410562245	-0.721318516998047	0.471293425359821	0.90662319606971	-0.115214080069002	-1.54832662464212	0.122631880454768	0.633622839608867	0.29435802797377	0.77155617460479	0.0144665820566229	0.224451889065109	0.822562876990041	0.988436608349473	0.0583249390127777	0.84128512091067	0.400879882536717	0.920481339887521	-0.0814151009967098	-1.18743596941769	0.236022931953829	0.725838162089426	-0.0744362199767384	-1.14640374443265	0.252568823517607	0.734776474500016	0.432601997926241	0.809674761121793	-0.0326295749274549	-0.602413824804092	0.547365702839709	0.941606751857641	-0.00697888101997138	-0.120148368840281	0.904448430654671	0.988159235984415	0.058088680019859	0.809315928016575	0.418999559171475	0.861933553864239	0.0231885819347172	0.326467012885273	0.74430744821071	0.960882381561157	0.704714106592566	0.936069276304995	0.0436950380343181	0.774065120314868	0.439523156492543	0.934245972986781	0.0349000980851419	0.5551134924865	0.579246633117569	0.977371974437245
ENSG00000273253.2	RP3-402G11.26	ENSG00000273253	antisense	1001	NA	-0.0193271250399209	-0.363123178477106	0.71663930204611	0.939458618791343	-0.0921818417500953	-1.79608700206485	0.0729779023343908	0.505964566677551	0.136917002748414	0.567477552050072	0.03657286972096	0.844457458081425	0.398745472730147	0.897988333082779	0.0728547167101744	1.54514659997167	0.122832037044352	0.725889076514659	0.0500215396523843	0.891699149234802	0.37290758016672	0.909750389596118	0.0578134989400796	1.02155943713663	0.307396473249031	0.99944893549262	0.0316342596795268	0.638601240325933	0.523322484895973	0.999853323723666	0.0345926555532913	0.642929787101759	0.520511728985774	0.944864830198264	-0.0272545397513201	-0.52450265756643	0.600119892071821	0.949892139372524	0.432402808736032	0.930085900820375	0.054408022799856	1.25414080585901	0.210270585941848	0.983389077998798	0.0618471953046114	1.29562117047391	0.19559705557192	0.999678194031138	-0.0219724216612027	-0.386369461010594	0.699358060427548	0.98987208189066	0.00667871698399265	0.116660322847707	0.907167706489166	0.999311711888286	0.0169099784853575	0.337942568439717	0.735522586239938	0.999896068734794	0.0317457824987565	0.64289017167998	0.520413810950959	0.911332726381932	-0.0271733209365199	-0.566733275421838	0.570997618905726	0.893748835933884	0.426407503306777	0.83530419277602	0.0525389420956356	1.29121137670975	0.196869442216423	0.890873981462478	0.0589191034352763	1.30608163705437	0.191766182614713	0.896065098163956	0.623748512808638	0.91591062659598	0.766370175749172	0.952126047680409	0.935221505082248	0.992851551092416	0.0310733550882262	0.505395964788629	0.613663644557672	0.957147652892818	-0.024838660153215	-0.426668994364481	0.66993617609727	0.977837529904681	0.563415076197015	0.964650267288141	0.0471874614829992	0.970820295893893	0.332441927117294	0.973477993182105	0.0559120152414413	1.07212974742031	0.284550830791481	0.999966211910313	-0.00409008751053863	-0.0661633745573572	0.947293245477067	0.993661709762497	-0.0560057061878608	-0.949651486857186	0.343078379087439	0.811785248690866	0.527753798792522	0.873200903035445	0.030257679505963	0.598785185217415	0.549780968489525	0.964689658195702	0.0519156186773222	0.950774803229364	0.342508693023037	0.909006526676255	-0.0188441711735989	-0.330424247604115	0.741316912250641	0.94639774490198	-0.0733483427739151	-1.34971649616108	0.178154737331135	0.664790802431683	0.326679491757778	0.747567426229571	0.0280309789655417	0.617252906265518	0.537548402532753	0.940325217429784	0.0545041716003162	1.12509347803656	0.261475466145998	0.854636243284934	0.0127556065900071	0.197539960331686	0.84354394336436	0.975660673942268	-0.0801945824151178	-1.24199262430469	0.215246697325767	0.78703629906303	0.223595015033919	0.777695801521532	0.0618609339082447	1.20840769046411	0.227875368565692	0.88091967366878	0.0929501890051249	1.63494847556589	0.103149057557832	0.905451240849296
ENSG00000073169.13	SELO	ENSG00000073169	protein_coding	2363	83642	0.00295746997352484	0.124881785263071	0.900658489489416	0.981509740465896	0.0198481248964124	0.876552346952233	0.381076632199383	0.821917603599797	0.603758845410744	0.88010920904607	-0.0102385723953181	-0.5325769219141	0.594520765864538	0.948288501673223	-0.0168906549228876	-0.808181478374521	0.419302769264052	0.890633310714338	0.00483802468071632	0.196591710790807	0.844212867568428	0.991582060240957	0.0268403024443073	1.07048925473499	0.284824659667858	0.99944893549262	0.0250265944020248	1.14268113714262	0.253620087298005	0.999853323723666	0.029737732299674	1.22219751882419	0.222105927487096	0.835913472829307	0.0315072136970512	1.35318089455991	0.176500099538587	0.824114091494153	0.350090975448464	0.907064533483455	0.00756304882946957	0.383027598492445	0.701832565940522	0.997778934242146	-0.00176948139737722	-0.0823108080754862	0.934426614401215	0.999678194031138	0.0180837246914053	0.708372394643238	0.478985163392409	0.974950934974279	0.00305591500826798	0.117183092002704	0.906753613121154	0.999311711888286	-0.00521849872933792	-0.228393586404203	0.819416717976192	0.999896068734794	0.0250514750591885	1.0452478708241	0.296111430672386	0.807892913042728	0.0280614596505205	1.21842238786109	0.223294460892632	0.71467864253229	0.434954861088519	0.837957848834756	0.00676138077946858	0.341170991894275	0.733032274893758	0.990651876046826	-0.00300998459133196	-0.138130608182375	0.890159544921659	0.99367344012759	0.534868816620024	0.882558136454659	0.746934185787663	0.948363453613248	0.644590826168664	0.946088295177608	0.00381277164837892	0.139069736723736	0.889491317429995	0.988132513049965	0.013214023729073	0.513763802036986	0.607807345238636	0.972760721806188	0.853534370643856	0.990482473484307	-0.00469082057178416	-0.215151727579071	0.829799345482748	0.996281398473841	-0.00940125208069406	-0.405855644756534	0.685147182001274	0.999966211910313	0.0129488930927179	0.452134326442301	0.651509481823519	0.948963094326465	0.0310208393936018	1.15130703618927	0.250552215455668	0.753074811846653	0.495753859558036	0.861405410547823	-0.00600993885818348	-0.256665152746009	0.797618254051247	0.987563816189485	-0.018071946300884	-0.718724065610148	0.472888384123747	0.935427791513188	-0.0103398966031975	-0.443619202956985	0.657647195339877	0.924971893121275	0.0120966911208254	0.548267298467012	0.5839282357762	0.901480831079726	0.521076342385725	0.84851407653023	-0.0180805973193937	-0.978010317530208	0.328877878372862	0.880270017810225	-0.0224365877240229	-1.13646570199357	0.256695641017682	0.853778792389185	0.009908565195648	0.355501922894015	0.722473057518997	0.95086859450623	0.00833047603749259	0.303163281357523	0.76198364575065	0.963019900772282	0.933311053967711	0.986715244197934	0.00478769009634244	0.216530882608115	0.828726265478661	0.982695366922811	0.0015780891581554	0.06475655874361	0.948412620248384	0.996847435894874
ENSG00000273137.1	RP3-402G11.28	ENSG00000273137	antisense	640	NA	-0.105264548563387	-0.652644605925968	0.514232536387881	0.877111150233541	-0.0616393115952371	-0.400621704160528	0.688839646256271	0.931912037016555	0.808131337011408	0.948099881717154	-0.068607150451237	-0.524432159588416	0.600168844092811	0.949798223953895	-0.04362523696815	-0.306803749174198	0.759097982945227	0.969219761334452	0.0550124089746525	0.317854641135157	0.750704529187836	0.980256660829452	0.236924133497468	1.35054723490833	0.177343849405895	0.99944893549262	0.208254594416039	1.35550996554684	0.175757681032387	0.999853323723666	-0.0887400704349833	-0.574762526352979	0.565664243592089	0.953902470881271	-0.241477392941329	-1.61136165133415	0.107619210591243	0.775118309487219	0.24489936199749	0.877966574700289	0.0515128878417188	0.409989240440611	0.681957599851316	0.997724399739102	0.152737322506345	1.11246950119523	0.266375422982058	0.999678194031138	0.234706387035536	1.44441967661632	0.149135408655029	0.89519481531033	0.0253775928392155	0.155039740367896	0.876841375366916	0.999311711888286	-0.0911330948214784	-0.631051262062373	0.528243072818962	0.999896068734794	-0.107738521656165	-0.702272726861139	0.482640441907587	0.896397496813265	-0.289537569153314	-1.93920486402531	0.0527022161262315	0.467864777756583	0.135566881355754	0.62362218144155	0.0530949450595096	0.416848552808259	0.676860855829071	0.987037128336406	0.181799047497149	1.29575281872009	0.195300963207763	0.897514557970008	0.223348221709406	0.725171041786717	0.438119543430598	0.863341967294277	0.469560199343792	0.899194288447742	0.0131673684319878	0.0799127223909538	0.936361645148852	0.993949596401277	-0.15971400197112	-1.01361966440468	0.311607007240556	0.935600576058883	0.397934342693605	0.938410308277084	0.115668546825427	0.877811296416624	0.380768426758453	0.979797570625907	0.172881370403108	1.23166675443646	0.219068802086362	0.999966211910313	-0.0165052200249813	-0.104356229513965	0.916958635826913	0.990878763819664	0.0572723378845147	0.38177112065925	0.702910119781312	0.940582878015095	0.854812326700724	0.967791837093757	-0.0512791540178609	-0.395926684240934	0.692448623994715	0.97983826567364	-0.073777557909496	-0.529443181844246	0.596902220706897	0.955544502740358	-0.229775185559933	-1.46124787511875	0.145025109742991	0.647145236165089	-0.118044667137566	-0.789988862629544	0.430176787419138	0.840582758234152	0.34118069580189	0.755165259126548	-0.155458998187204	-1.23581224250714	0.217520503398956	0.832684453490666	-0.111730518422368	-0.837483693201146	0.403007225365066	0.907559341020713	0.306338905941865	1.69461621043715	0.0912259646010935	0.64788046518636	0.149146148321155	0.824669713907866	0.410239572279235	0.869945043929578	0.23113768766448	0.782016619341477	0.218543018153235	1.51432788216231	0.131032320679737	0.833622116762803	0.15719275762071	0.987395063977456	0.324275325389428	0.955054898657154
ENSG00000128159.11	TUBGCP6	ENSG00000128159	protein_coding	7689	85378	-0.039417674210267	-1.96466093645142	0.0499092894284096	0.468894335213275	-0.00741317286391585	-0.385836055838354	0.69975329340624	0.934920703179993	0.0915277457089698	0.49849413133269	-0.0333031702284105	-2.05491909217747	0.0403129063708884	0.603009052209379	-0.0320045013463511	-1.80629728649605	0.0713671362272924	0.66237905681876	-0.0171757127099434	-0.82701951252641	0.408551024558836	0.92101643655685	0.013423403803879	0.632361811909342	0.527388624775901	0.99944893549262	0.0213507679902231	1.1470393723293	0.251815842242131	0.999853323723666	-0.016436257381906	-0.819385158521198	0.412887350557295	0.919995984188177	0.0104935202700015	0.544251911512806	0.586467406851521	0.948114238235929	0.315953729748991	0.897742044628838	-0.0253446712416458	-1.56666781849216	0.117710269292104	0.968162133846203	-0.0269297776519076	-1.5164714929009	0.129919224949659	0.999678194031138	0.0233156413787104	1.1153432125035	0.265143443672353	0.947464172152422	0.0223910883652157	1.04819092028978	0.294966599193461	0.982028694392493	0.011208587385356	0.598027152827921	0.550043488901552	0.999896068734794	-0.0272699360760654	-1.41915713891518	0.156103650151707	0.688251729665676	0.00157052086145881	0.0849327762864713	0.932328496900882	0.988073781743278	0.202174119272502	0.689368442336587	-0.0275927373884631	-1.74298583748268	0.0815823126383492	0.802484212916706	-0.0288404569375242	-1.64971157574782	0.0992543320956487	0.852019704839431	0.0570993360116275	0.513813711584757	0.68712153705918	0.935480451772702	0.773688074348045	0.968439121447542	-0.016522018224971	-0.707905765435115	0.479570853865489	0.935771905022584	0.00879040722701324	0.398901819619694	0.690258354748526	0.980090055996753	0.439693202095593	0.945400754146941	-0.0222414342744677	-1.2092057280798	0.227562802788492	0.954949179564489	-0.0253124254519842	-1.28016809129718	0.201506415399708	0.999966211910313	0.00132766133318348	0.0608511663826165	0.951519564332498	0.993757099077034	0.0377926321917211	1.84412047599151	0.0661832906415628	0.543417236507877	0.0822727380946231	0.592837619834421	-0.0221516317042388	-1.24570666681608	0.213871993245624	0.916182272630362	-0.0364649708585377	-1.90491717819266	0.0577778143600466	0.763802664494359	-0.0434495667051109	-2.11446383345331	0.0353249372700074	0.437785853017618	-0.00248818950233161	-0.127612185483924	0.898543924302296	0.983268761331204	0.0350724997557703	0.395916027611775	-0.0418413830670908	-2.58229222765926	0.0103011017225065	0.572723647050468	-0.0409613772027793	-2.35098266381121	0.0193902844613874	0.619348628942129	-0.0324604590122176	-1.40216937139893	0.161938358560506	0.716846825802535	-0.0250257898127905	-1.09618678135526	0.273910073717488	0.817702534512271	0.358966392484795	0.830544685439655	-0.0170751951899858	-0.92672025702207	0.354842747006983	0.916053233997453	-0.00743466919942712	-0.367255620150146	0.713697261426637	0.990689900056672
ENSG00000100429.17	HDAC10	ENSG00000100429	protein_coding	4951	83933	-0.0420257263529373	-0.744495424951037	0.456864964889817	0.851417458865492	-0.0903437987326394	-1.65661695061722	0.0981137741472609	0.560065365577507	0.243401839457481	0.677794933934467	0.0127431031697866	0.275951555152953	0.782678900856755	0.973464367401191	0.0483180723797021	0.96540196168173	0.334728022727875	0.861893590721819	0.0412045676542584	0.686183704352516	0.492859314988457	0.941911612092948	0.0548791271022284	0.907362240259947	0.364575380933185	0.99944893549262	0.0329605169938808	0.619631513902514	0.535732193238292	0.999853323723666	0.0980354634403162	1.48988892809321	0.136771319301397	0.773810464961155	0.022174612553247	0.349587105376152	0.726769483137429	0.968261791538042	0.265277277526281	0.883815173549564	0.0810275681444102	1.52272251055451	0.128345688845579	0.968162133846203	0.0758608508870692	1.30056313457751	0.193900123847083	0.999678194031138	0.0328260422294348	0.474332565963082	0.635432855355635	0.984479221048643	0.0263325091346838	0.377536436985357	0.705906570519421	0.998934276449007	0.0108951761391035	0.179960993719476	0.857242878667368	0.999896068734794	0.0852027573161941	1.35654254419283	0.175172672971315	0.708695075473092	0.0186955343331757	0.30684575294694	0.75901212120519	0.950289057068791	0.339230872534551	0.78880802463778	0.0793352694787499	1.52781301242261	0.12681230291113	0.851239591953022	0.0665072229830184	1.15959440906437	0.24643643879262	0.916110683078852	0.101849785810798	0.593795352827295	0.0754213987250263	0.618456813808324	0.436350475802682	0.887120156544749	0.0694713620937437	0.95477154815606	0.340486350805828	0.902001104456082	0.00501772403336435	0.0731865226049412	0.941708012270951	0.996171788750526	0.509269197106509	0.956855279684836	0.0663808130125461	1.14595026735902	0.25275477896955	0.961820952743062	0.0644536380603793	1.04649418217559	0.296202110647253	0.999966211910313	0.121053113351287	1.76399555618758	0.0787832837819043	0.687599320995653	0.0569998911822446	0.873969880873275	0.382856243822349	0.829537802003291	0.208095066062131	0.72765022020796	0.0867192791241451	1.55842391887507	0.120217322925048	0.866141373955407	0.0640532221690423	1.05848570135354	0.29071301128765	0.89534380262902	-0.0799710072422198	-1.32498516887385	0.186214317842219	0.686804166811728	-0.122178736677281	-2.11278867324526	0.0354693464904418	0.399884125992566	0.109144014079752	0.553915983295327	-0.00345726595159927	-0.0709497118312176	0.943486291889347	0.995142834858924	0.042207729435061	0.821276941195688	0.412160077271213	0.910854867555374	-0.00195771745881141	-0.0302998200113977	0.975848863573671	0.996484924613625	-0.0713832473775182	-1.11300617788483	0.266631104363457	0.812857801468912	0.384585270023213	0.839765511235466	0.0416176149142532	0.806498995885187	0.420616382739165	0.930539521716243	0.0694255299187068	1.22486837379159	0.22162268850279	0.946206943872703
ENSG00000188130.13	MAPK12	ENSG00000188130	protein_coding	9424	6300	-0.0308606434268501	-0.986059236843837	0.324496968055192	0.784222615664582	-0.0779377759332052	-2.5925146011353	0.00975722838102349	0.242254849689152	0.0279944120342856	0.342912618821569	0.0227155026052846	0.883618003150958	0.377251185420734	0.891059165483804	0.0470771325063551	1.70096043857376	0.0894626374713877	0.687298721938073	-0.035250850739183	-1.08038550097972	0.280399667406867	0.874247972559272	-0.0164881901272575	-0.497639317961508	0.618918529722539	0.99944893549262	-0.00202377385674229	-0.0688115733790598	0.945162195603335	0.999853323723666	-0.0114756185427906	-0.359197061801885	0.71957222035885	0.979647581541227	-0.050449916213414	-1.63880863490963	0.101769768388151	0.772945174982883	0.19630142123439	0.857964184266619	0.0207775105658542	0.801075638273088	0.423399363794545	0.99580908176734	0.0389742976706234	1.37645170305868	0.169187857744878	0.999678194031138	0.00849861115182415	0.252929056994849	0.800408414663904	0.995559759832608	0.0146412193907474	0.428614369966612	0.668355495447627	0.998934276449007	0.00992762022976379	0.331347421617081	0.740495727117291	0.999896068734794	-0.00676410769150527	-0.224316178908632	0.822548114397914	0.976730362635071	-0.0517618638047912	-1.77336744694266	0.0764123976637014	0.525273284508811	0.131446232077264	0.616924776091346	0.0302329562719009	1.20309420644868	0.229167990280116	0.906172902006881	0.0449977561132859	1.63580797328178	0.102132682673842	0.855364178383615	0.151843612848857	0.656307442911505	0.383750229512252	0.845412449175777	0.881366083170514	0.986430814887714	-0.0257054991698523	-0.709476899358671	0.478597124262446	0.935549333131159	-0.0588763102811852	-1.71999855421253	0.0864967659256558	0.832846422574944	0.20680012818838	0.879955468809766	0.0120558175407487	0.416355065185415	0.677456329362501	0.992579440328733	0.0331708111113328	1.08037556825969	0.280870294283485	0.999966211910313	0.00373648742526943	0.100960889278338	0.919651120731526	0.990878763819664	-0.033987586646611	-0.971166328416266	0.332273007253432	0.807129869628256	0.439884516771481	0.837924874183701	0.0245685877316457	0.813895492786406	0.416368880003528	0.949208412684055	0.0377240740718804	1.15845615825405	0.24762895615557	0.880240391756004	-0.0405772718027594	-1.17894066088262	0.239383728697445	0.727558190581434	-0.0798145259555103	-2.43592809044942	0.0154530105555398	0.301640911219163	0.0484028741816487	0.436718801218012	0.0108203652489549	0.392395016144778	0.695052312470073	0.966177050641127	0.0392372541527509	1.34261946879691	0.180440386460566	0.816389895230552	-0.0569944003973605	-1.51998284299028	0.129609058380617	0.691644497804796	-0.13371150668176	-3.59620539439752	0.000379655427784802	0.235205576927632	0.00125347870682023	0.317660828795102	0.0246615534705346	0.807184376913475	0.42022210024661	0.930539521716243	0.0767171062843991	2.33347524798031	0.0203093291058616	0.860754011638597
ENSG00000185386.14	MAPK11	ENSG00000185386	protein_coding	2688	5600	-0.0159954883324815	-0.668693798774419	0.503945069458756	0.871931291609507	0.00278340216715307	0.121702563280833	0.903174865872023	0.98108502782409	0.649819082243512	0.897515394658749	-0.0156524026825728	-0.809401601117088	0.418600339474032	0.905175835877529	-0.0187788904996345	-0.889589723114108	0.374038684877668	0.877256045913612	-0.0284944891614887	-1.15594238891235	0.248159546194674	0.857621818858504	0.0132992928896204	0.527433307495789	0.598085462900453	0.99944893549262	0.027024057475964	1.22430486008614	0.221310703740875	0.999853323723666	0.00277746403097942	0.0931530146077014	0.925812647706976	0.99707144627037	-0.0139695484152675	-0.488030952945357	0.625703632501705	0.954319434251361	0.793019966646513	0.979883157571577	0.00708995952023367	0.293757968317988	0.769042646558747	0.998349514608545	0.0167470124462469	0.634801320297103	0.525796489874389	0.999678194031138	0.0589064332341989	1.89181838671511	0.0589894971421765	0.810477256739674	0.0189291074987769	0.593684868662379	0.552943418084921	0.995050020837597	-0.00989855815184379	-0.353715179411018	0.723674405716267	0.999896068734794	-0.00141828902596001	-0.0517738416205208	0.958717208868714	0.995849799736531	-0.0111698750613335	-0.4235463900263	0.671969858510889	0.927912900950043	0.8900899145017	0.97726201379359	0.00241333587805997	0.106503991547567	0.915199601234123	0.997170553879306	0.00975158603537346	0.391200347491512	0.695716126222551	0.978613477150244	0.0894525895789341	0.577782013975423	0.86906242003473	0.977569247851631	0.600797392660665	0.933577077159182	-0.0237486809215865	-0.745119488776481	0.456801363491852	0.929680785739529	-0.0338458440371271	-1.12738326243096	0.260509970775009	0.922879873032931	0.529560083785418	0.960302782242795	-0.00183372066932715	-0.072541954050062	0.94222032429663	0.998781167029306	0.0100971631155406	0.374321165826074	0.708438227639034	0.999966211910313	0.0335959473469091	0.99239485261924	0.321830455205884	0.84894854465299	0.0570681849706184	1.79998964050445	0.0728992144211845	0.557176537046145	0.198863117103644	0.720972315317933	-0.00171095652501003	-0.0619449025162621	0.950649142195865	0.996557229797771	-0.0234722376237093	-0.791242545460186	0.429447713821336	0.924762165203323	-0.00835035754474816	-0.335181075629612	0.737729710526945	0.945564030036834	0.00752374028844897	0.318765354414206	0.750132862027601	0.950654444832172	0.75351090071389	0.934436833313098	-0.0132228366186097	-0.673198576879383	0.501352819363678	0.932749443154114	-0.0158740978331971	-0.751988161321083	0.452665264307121	0.9194509099532	-0.00978409389251762	-0.376469282788501	0.706844415677436	0.948487038674507	-0.0380720736633146	-1.48763932393309	0.137936796942446	0.734571317323464	0.264739510893999	0.800711620767391	0.0137380820749671	0.664452925019847	0.506928694817231	0.947001568130512	0.028287979770797	1.2455912026804	0.21392387642655	0.94289005030096
ENSG00000196576.14	PLXNB2	ENSG00000196576	protein_coding	7257	23654	0.0216924239842362	1.01937208508857	0.308432509656593	0.775542906654152	0.00521330569969178	0.256010286983397	0.798029638656314	0.958672380193832	0.541657782272878	0.858281050519995	0.0204746679386983	1.19214122886952	0.23367025579015	0.821890647292597	0.0164791182845444	0.877166223117205	0.380743426790295	0.878600044609757	-0.0308748753858124	-1.39769202560547	0.162716211537208	0.812137981789378	-0.010081000954598	-0.446528370783542	0.655374898550282	0.99944893549262	0.00479219195105863	0.242150597686194	0.808745004813127	0.999853323723666	0.00077064298280487	0.0285335551101481	0.977245956699541	0.998563070863293	0.0194975709315871	0.751685762365601	0.452530544540534	0.92759136355323	0.659325189912163	0.970444998721891	-0.0108420081479533	-0.498450666002215	0.618345875007374	0.997724399739102	-0.0187269279487823	-0.78351561460357	0.433629092900141	0.999678194031138	-0.0150419620310711	-0.535355141218111	0.592599803601207	0.983006941840074	0.0115191456112814	0.401371050212131	0.688287805082879	0.998934276449007	0.0190497056333428	0.758128743904732	0.448666326366807	0.999896068734794	-0.0130183255695831	-0.549282235376004	0.582910333627151	0.932400517949101	0.00592307686177277	0.260083504201635	0.794842390219348	0.958454951992826	0.67392359395025	0.922089320700644	-0.0142975688750177	-0.733829041772663	0.463190738175858	0.964495108579005	-0.0189414024313559	-0.879028245184686	0.379555675651239	0.938299222325889	0.382978231721719	0.819285110145799	0.671086976784124	0.932035395565675	0.272070363988718	0.810977174091687	0.00560479122767912	0.184503756838718	0.853746900856494	0.98432426640981	0.0166008987673611	0.578954730061062	0.56306795215417	0.966809298868385	0.824875989624664	0.988101838352964	-0.00518611886130684	-0.216501204809523	0.828748389225331	0.996281398473841	-0.010996107539682	-0.427324337862541	0.669459393610631	0.999966211910313	0.0123992469513465	0.449034421612817	0.653741469856068	0.949503379606748	0.00871917720325948	0.33601062841325	0.737105304086384	0.950231867435974	0.900719253901158	0.978419648064387	0.00697148514466499	0.312029334054192	0.755241206374956	0.983453296763114	0.00368006974808701	0.151869694051837	0.879395080608293	0.988551870613589	0.0111088162166634	0.513149444339038	0.608235677201811	0.911321900186219	0.00357881830986584	0.174246354434286	0.861792875726108	0.975974216918575	0.86174062631264	0.966736703313568	0.00879215151481527	0.515753251348197	0.606416599774109	0.9552676825598	0.00752999790679752	0.410255387103367	0.681920145984897	0.960869779813922	0.0159299865575241	0.649137161352844	0.516765495708424	0.897067995226728	-0.0253997647151107	-1.04665596877877	0.296133268181819	0.824146029416725	0.154559977717347	0.733990302623742	0.0314797127278394	1.61136387093996	0.108188741229111	0.827803553760082	0.0413297512726348	1.92338114167129	0.0554149234233487	0.873780164823727
ENSG00000205593.11	DENND6B	ENSG00000205593	protein_coding	5935	414918	-0.0245917123804232	-1.18330315975792	0.237152299293487	0.725069075762025	-0.00160769247886425	-0.0810672030580305	0.935415232733335	0.986892939139735	0.369077188564158	0.763259756517334	-0.0257721070324877	-1.5312965524515	0.126215450692542	0.743014938239806	-0.0229840199015589	-1.25428553838429	0.210221076788303	0.803933294447893	0.0296794286963266	1.38164002982203	0.167590619418143	0.814324541038299	0.0286679101776568	1.30156031995754	0.193560546402576	0.99944893549262	0.0143790754134668	0.74511821716092	0.456487751059066	0.999853323723666	0.0219996631806738	0.849037151633396	0.396194347236441	0.914955294641156	0.0539601303436188	2.18231929450837	0.0294674660071063	0.651467091612493	0.0801623541008172	0.769913005975148	-0.0116517586380476	-0.554739178439467	0.579276150265921	0.997724399739102	-0.031960467162945	-1.39779730136299	0.162683038823258	0.999678194031138	-0.0219097088012926	-0.820314443835047	0.412357936624075	0.962888435256987	0.0043439771254296	0.158225536832206	0.874331550145631	0.999311711888286	0.0155678159982096	0.645005038419299	0.51916611201054	0.999896068734794	0.0145968524955319	0.652801259189786	0.514004997340222	0.909147627210441	0.0482517499003389	2.25890445796409	0.0240618273806257	0.363217429818457	0.0581339256997787	0.477334587894814	-0.0140105359958736	-0.758081637371748	0.448545201116569	0.962250794581178	-0.0336548974048071	-1.65982766401246	0.0972010981081074	0.852019704839431	0.341266396023957	0.803161326387786	0.355435974998134	0.834923180414503	0.59692108714672	0.932394867121245	-0.00478684925550317	-0.161984976307626	0.871430193490239	0.985365789232004	0.0399965245230827	1.4429794215938	0.150102713156667	0.887854647951007	0.14346279391187	0.849326297866294	-0.0306836412351765	-1.30919265529936	0.191499247267343	0.946910659241353	-0.0447833737785858	-1.79377343744964	0.073888321135077	0.977365669476109	0.00769443273885721	0.287494911494365	0.77393828232932	0.968631841306953	0.0251016778878619	1.00090881849141	0.317703500819658	0.798980077772063	0.564659622821153	0.887210132434487	-0.00781186770095004	-0.358597221344891	0.720155885537522	0.979902829596674	-0.0174072451490047	-0.742062017497618	0.458649032261389	0.931800501267669	-0.032336571197245	-1.39014819309424	0.165545039742262	0.668340377322053	0.00151595964169084	0.0689175820024324	0.945102500560836	0.990522133520409	0.188361074019549	0.638837467706579	-0.0333168561053246	-1.81312504596839	0.0708380459590154	0.701974704882497	-0.0338525308389358	-1.71890964911529	0.0866930663026889	0.750737813442145	-0.0042264570782031	-0.185225882710477	0.853181853338019	0.977330917859357	0.00965100040528858	0.431227670467269	0.666624467678345	0.942752176842857	0.775487676899577	0.954572692886109	-0.0102014519540821	-0.564126680815649	0.57310414037664	0.958128054130827	-0.0138774574834917	-0.697307820866261	0.486170997923168	0.970625204689855
ENSG00000100239.15	PPP6R2	ENSG00000100239	protein_coding	5349	9701	-0.00874321823691411	-0.587489472173652	0.557093514226096	0.893754583241451	-0.000917046878671905	-0.0643091706222559	0.948745226214548	0.989328738789982	0.790580922370396	0.943891536071292	-0.00657399710480667	-0.547124945182778	0.584493348653283	0.94489051420327	-0.0078261713582422	-0.595316771324525	0.551853647385926	0.928916872094865	-0.0208526583585985	-1.35749728539464	0.175127784922057	0.820310524513398	-0.00439954317765481	-0.280069430863604	0.779519664801735	0.99944893549262	0.00546823604808086	0.396594622792181	0.691805366071726	0.999853323723666	-0.0148317230927786	-0.94467008693186	0.345202089805173	0.89241513926782	-0.00653511585735324	-0.432543644306919	0.665499515664622	0.957296851406251	0.632269148291987	0.966694930879188	-0.0115288322522995	-0.913584366363683	0.361295765928821	0.993938495862186	-0.00829660723542537	-0.596591203608758	0.551002120444206	0.999678194031138	0.0120089210712641	0.733921124982499	0.463279358934314	0.973073624147431	0.0146413314948463	0.876899158402989	0.3808873033375	0.988230899570134	0.00874800824319727	0.598150830442025	0.549961023236638	0.999896068734794	-0.0160669919797459	-1.07792188304747	0.281277537617205	0.79753681174571	-0.0130816832793305	-0.910790103694756	0.362582376700396	0.805446045157004	0.524434516643515	0.874568648580073	-0.00801772889717811	-0.654528287160653	0.512892081611739	0.968832522439477	-0.00298530870041535	-0.22000646384391	0.825902208166276	0.990267013876471	0.274738144609881	0.764447635652711	0.817460977628294	0.964780892370464	0.97886753614091	0.998161898585354	-0.0214254774732423	-1.20158524371115	0.230502066149536	0.845908873694387	-0.0192741298350887	-1.14322313873417	0.253886374611464	0.919477739265885	0.428515087962515	0.943615922843824	-0.00886484002775517	-0.630837548405128	0.528640603230119	0.990772229055939	-0.00215134763815361	-0.142329537338264	0.886918291735744	0.999966211910313	0.00312925477701077	0.181969031686239	0.855733882171297	0.982288689391658	0.0195389681755832	1.20873252277491	0.227748102445353	0.73433609785861	0.387949046651274	0.815983361870083	-0.0090581616038793	-0.649586048415714	0.516470958550242	0.962303355885626	-0.0164097133985724	-1.0872687184442	0.277818947484316	0.889860845692536	-0.0117161685356781	-0.739080364195376	0.460453233526156	0.857787185200674	0.00239481144358061	0.159142480146673	0.873666886203137	0.979048530557429	0.55709455601046	0.863461103283435	-0.0132687366998879	-1.06365950948653	0.288360803366567	0.866636699126227	-0.0141109799792587	-1.04964757005072	0.294750100747513	0.868608375542833	-0.0106909109441434	-0.64168601771539	0.521585914695591	0.898053010885588	-0.0205499136758327	-1.2493094726133	0.212563260087449	0.78703629906303	0.453663379112465	0.866750515231595	0.00196259913929075	0.148195495597216	0.882291524080358	0.988749848430873	0.00985900273168927	0.676333711462705	0.499369950986752	0.97121104219322
ENSG00000100241.20	SBF1	ENSG00000100241	protein_coding	9441	6305	0.0436179935444865	2.14125645479432	0.0326509491356882	0.410279553464142	0.0600349802131677	3.07230854961353	0.00221925871160509	0.125272070616186	0.0085683959437885	0.222809466683977	0.00777037697826322	0.471078349186741	0.637753502047863	0.954841695413731	-0.0164169866686812	-0.911894310097503	0.362186406623486	0.87552530397244	-0.0495859433820387	-2.35378693018581	0.0189011244744389	0.575757003697181	-0.0241230970037519	-1.11910432765145	0.263538336153783	0.99944893549262	0.00138251502967811	0.0727479893676693	0.942030548455321	0.999853323723666	0.0575655530863278	2.09182405962668	0.0368679740989878	0.623959741575231	0.0650308001833014	2.45379263169296	0.014414932636316	0.59549649236346	0.0366983067276587	0.695333600318257	0.0108659651154701	0.486198400626404	0.627000894045514	0.997724399739102	-0.00746524709697355	-0.306156867653433	0.759589879425876	0.999678194031138	0.0397324810951443	1.3846816994127	0.166657072407187	0.897737089345369	0.00284196322277579	0.0970199555306348	0.922742477492592	0.999311711888286	-0.015708934500514	-0.605242704760685	0.54524254888895	0.999896068734794	0.0614210516334931	2.49083043321124	0.0128740555064713	0.300436906685809	0.0796067305528323	3.34825414803323	0.000837547189052705	0.105791154656075	0.00294535994301278	0.15672446976931	0.00785465748292125	0.384372438184121	0.700767892912654	0.98819459822029	-0.0181856789193391	-0.809899113750458	0.418153012659631	0.945550910929146	0.00219893347728649	0.189111473151353	0.313162828791195	0.814772928347914	0.96598498717412	0.997022188269362	0.0519057882163956	1.70318913271239	0.0896012627992186	0.742312187726401	0.0594565748482396	2.05949438163118	0.040337044783988	0.761122156879543	0.105493383551904	0.820201998945361	0.0129910886726848	0.540192798859897	0.589476182374085	0.991281152811336	-0.00755078663184396	-0.292044989682596	0.770460495744633	0.999966211910313	0.0508562673722153	1.64924541491097	0.100177775874305	0.711813632305214	0.0841422951169951	2.90937127085243	0.00390125047882281	0.261625096543736	0.015362536077827	0.416109548308149	-0.00205392736816458	-0.0814547159567587	0.935136211420984	0.99651857559669	-0.0332860277447798	-1.23110001898825	0.219280777479578	0.865359848007415	0.0471729914528387	2.09347645767531	0.037171073526633	0.44471766835762	0.0690059996909981	3.2218936675835	0.00141779511737717	0.117487353357178	0.00606007149069667	0.233812280129942	0.00231831147049958	0.128872432147447	0.897547209761681	0.989964331744164	-0.0218330082381595	-1.14189704629945	0.254434455790328	0.85303654272267	0.00217193259269483	0.102048616767072	0.918788886659724	0.988921040331183	-0.0112074288596619	-0.532926634351863	0.594494105487965	0.926901053341227	0.749348432520674	0.94788941683615	0.00909166123841442	0.539788803811979	0.589757117118919	0.961324701141855	0.0133793614523567	0.718201333248994	0.47321362156814	0.969665672988375
ENSG00000100258.17	LMF2	ENSG00000100258	protein_coding	3054	91289	-0.0136098215300379	-0.561586625500318	0.574604998710447	0.898726981632955	-0.0216740459480717	-0.932124057220316	0.351643055072709	0.806112097318915	0.647803284158001	0.896477704904399	-0.000293097872556537	-0.0148758919766463	0.988136065811787	0.999105578068576	0.00806422441803384	0.3764743997179	0.706695816010425	0.960766880439493	0.00920255922699186	0.362186768974979	0.717338538572812	0.975833125380272	0.0290863634676616	1.12639829456459	0.260442135209007	0.99944893549262	0.024162513160906	1.06867491788962	0.285639640418281	0.999853323723666	-0.00303175789659294	-0.122912366749563	0.90221705717675	0.995038009049121	-0.00103363660972535	-0.0438013851908706	0.965077085222909	0.995492324473336	0.991826939630998	0.999909094398565	-0.000600681044886463	-0.0299819736976739	0.976091223524003	0.999232083877443	-0.0019981212868676	-0.0916954425986743	0.926970181672905	0.999678194031138	-0.021849306348353	-0.848139148031391	0.396693814896162	0.959141925410844	-0.0148846722335499	-0.565079822783277	0.57222763900916	0.995305292351479	-0.00440748538755795	-0.190467330279333	0.849006228678005	0.999896068734794	-0.00884410746419203	-0.369592465604486	0.71174905397229	0.958948211464933	-0.00966335529516235	-0.420959691407983	0.673857212484169	0.928299255784098	0.90392969214013	0.980148204796583	-4.26237900851714e-05	-0.00214813737440778	0.998286378897177	0.999851557530113	0.000819247830970322	0.0376842506706705	0.969945477906288	0.998784486625051	0.726714106662056	0.944982561486592	0.398167437917199	0.850461068347193	0.459761965145343	0.896867085132558	-0.0260358776812869	-0.960500898867161	0.337601236818302	0.90008781635276	-0.024145196909285	-0.94826347477492	0.343782807530129	0.9407218783895	0.570797134377229	0.96658468099129	-0.0105537945172301	-0.488028469938883	0.625896234922594	0.99161990001014	-0.00189068077200196	-0.0825092738292407	0.934298516032489	0.999966211910313	-0.0239743995750593	-0.851585535030404	0.395145301490712	0.881756938735128	-0.0242832699834492	-0.916995288944901	0.359905407624304	0.819755396461875	0.610845262070472	0.900583972510926	-0.00922946109165044	-0.399134583412344	0.690086166231605	0.97983826567364	0.000308870408389936	0.0124971751118407	0.990037530713769	0.999515597420768	-0.0103916429575106	-0.413941790866483	0.679221305570307	0.931092574744737	-0.015151841325146	-0.635735380431882	0.52544796747062	0.880257282615601	0.816924383985186	0.954443963432261	-0.000747467692477689	-0.037409091544119	0.970184356784117	0.997873229643558	0.00476019836763535	0.223582390521655	0.823238962503754	0.980853494860241	0.000656590341900178	0.0234117985137204	0.981337957700703	0.997184667643609	-0.0346101254965459	-1.24846074994769	0.212873276136463	0.78703629906303	0.280704827122861	0.806263340516265	0.021743134628721	0.969338200104091	0.333184593616938	0.913015299400601	0.0352667158384461	1.43639308596804	0.151972621090548	0.929240455926131
ENSG00000025770.18	NCAPH2	ENSG00000025770	protein_coding	3159	29781	0.0119624207953217	0.679930445056412	0.496807755153731	0.869208188139401	0.0153872533855536	0.912302834783759	0.361971546524107	0.810784641977664	0.65011562458882	0.897686720006426	0.00229878946329183	0.161591537956804	0.871681122273199	0.987209697564685	-0.00342483259023193	-0.220321149361636	0.825695138211292	0.980378869453878	-0.00523847204324125	-0.287749737875184	0.773636540588387	0.983989794111864	0.00513370404332841	0.276087248404314	0.782575036139279	0.99944893549262	0.00807218509808218	0.496329466606404	0.619841091519263	0.999853323723666	0.0277591249301871	1.4376659522987	0.151042646736894	0.785595279902356	0.0381066525987874	2.05897139364329	0.0399218094719465	0.684888202602209	0.116689555329536	0.803992820625352	0.00418010622015682	0.266785601237663	0.789724286904154	0.998349514608545	-0.0103475276686003	-0.606103074159624	0.544672224949011	0.999678194031138	-0.017139067475044	-0.851595340105489	0.394773576523269	0.958805584846992	-0.0179858207471892	-0.872674884468895	0.383184366064	0.988230899570134	-0.00921039413853031	-0.507242129146516	0.61216802662738	0.999896068734794	0.0136492258608199	0.758358661036187	0.448379907249684	0.88492454388932	0.030633905107235	1.77216588192669	0.0766116868520344	0.525273284508811	0.198764588362976	0.687472363313123	-0.00510056051387053	-0.34274751987371	0.731846115048173	0.990651876046826	-0.0169846792464151	-1.03817273514102	0.29939133729827	0.928058280923842	0.846087503427016	0.967148303789964	0.604501447315862	0.917313488226945	0.524830390683441	0.913557210890517	0.0171993864701938	0.77564772309224	0.438587432720806	0.928878127363791	0.0379830806194434	1.82153388286146	0.0695531899583028	0.81921507861028	0.173429053990314	0.868161475958853	-0.00737051644948722	-0.416924398486047	0.677040301660684	0.992579440328733	-0.0207836941492497	-1.10823952933831	0.268674274602785	0.999966211910313	0.00673080470568643	0.317978085364754	0.750729913323922	0.963438665934106	0.00902493481405192	0.453731832456323	0.650360471220841	0.925326389865263	0.900532952529543	0.978419648064387	0.00121663812825591	0.070323995522344	0.943983983464189	0.996557229797771	-0.00229413010836548	-0.123507254916596	0.901790799219978	0.989354032865994	0.0199056211182697	1.07533082518128	0.283116367340499	0.760174088628966	0.0259229566586793	1.4758202107596	0.141072115155141	0.618392306243985	0.331265936343995	0.750186516896615	0.00316418582427009	0.215836641207868	0.829265607761727	0.980328675107713	-0.00601733554040955	-0.383376756917868	0.701720034507713	0.96436715992505	0.00595088975106252	0.295316368466444	0.767964364667486	0.95903985676026	-0.000487221392969186	-0.0245281958175812	0.980448228669581	0.997468169979052	0.92558363091302	0.985098416081348	0.00625240395882751	0.39071454932872	0.696295244366283	0.969096399269914	0.00643811114403171	0.365437473620451	0.715052312446786	0.99088860755165
ENSG00000130489.13	SCO2	ENSG00000130489	protein_coding	1361	9997	-0.0266801075553701	-0.825994450122731	0.409131808159893	0.828382330255891	-0.0512846804237009	-1.65362831498953	0.0987201405015237	0.561808695786684	0.250865457023283	0.683212197551432	0.00321365660086794	0.120317363924054	0.904271437281372	0.9920442775283	0.0246045728683308	0.861539323912861	0.389281315460044	0.88104491093881	0.0362262947904253	1.09925629627591	0.272092131121683	0.868918695001299	-0.027607864070339	-0.816760088029014	0.414386013006219	0.99944893549262	-0.0455641396344539	-1.52421762365528	0.127973527823898	0.999853323723666	-0.0117244129282291	-0.259234017030545	0.795542317977297	0.9856140191704	-0.0156532599699975	-0.364008464458818	0.715978071604198	0.966122979989692	0.934547732081701	0.993219745383198	0.00166342124548958	0.0447973693639969	0.96428346352336	0.999232083877443	0.00392884704176838	0.0986003257097725	0.921488066949949	0.999678194031138	-0.0361071466655785	-0.773352638035372	0.439613881979317	0.966414175499618	0.00703849289299906	0.146192968150987	0.883817450216706	0.999311711888286	0.0234402937505231	0.546923111689441	0.584631311957201	0.999896068734794	-0.0119848446557591	-0.301741261385358	0.762899732267576	0.967097877501819	-0.000277982129637796	-0.00733785443104774	0.994146467995179	0.999077432635461	0.936437915460655	0.987286026775814	-0.0059600617825915	-0.178344362938336	0.858481478426031	0.996487808263443	-0.0117068625261213	-0.325268555151152	0.745032509644443	0.981116898163294	0.460771217621603	0.855839322981073	0.581167081881194	0.911116279802733	0.43332738470504	0.886332830613657	-0.0143761306667523	-0.263844966601405	0.792086285337198	0.979272030823693	-0.0139513302635245	-0.272807147582294	0.785195117690242	0.988281698226597	0.956526356357669	0.996454066831492	-0.00554172870880807	-0.126585812125107	0.899355420697098	0.998387341863348	-0.000424800403227831	-0.00922573886419767	0.992645356612291	0.999966211910313	-0.0125507279630217	-0.277119757461891	0.781885150283731	0.969450842703776	-0.0479191160966036	-1.11918467135533	0.263985483874904	0.762110539268279	0.47762055346605	0.856491164795771	0.0159365884270763	0.423673825066671	0.672116020909738	0.977735439149113	0.0353683881335819	0.887632094288953	0.375472658491325	0.915068051820207	-0.0435298367370661	-1.16985627862791	0.24301494778267	0.731430665238186	-0.0698587647693203	-1.97606761157767	0.0490903126731373	0.445711676106477	0.143361434755957	0.595742240624149	0.000745464637900849	0.0247606754325396	0.980262751312254	0.998504971902021	0.0263289280322541	0.834060816426794	0.404930049053673	0.907986299788659	-0.0387973444097688	-1.21858550255887	0.22399581277506	0.760737410665894	0.012096252104699	0.387414998259743	0.698734292160503	0.95085648980217	0.172058830774865	0.747657110347694	-0.0461720859406966	-1.80789411419108	0.0716594152284509	0.802186467335811	-0.0508935965144678	-1.83288940874537	0.0678481286164162	0.877628656711142
ENSG00000272821.1	CTA-384D8.36	ENSG00000272821	antisense	855	NA	0.0160909762698052	0.477709589753921	0.633028911782614	0.917382598271745	0.048827758448644	1.52054510188666	0.128894803160016	0.608241345343421	0.274496792493557	0.701542730643586	-0.0170759368448722	-0.622539406719272	0.533820293422514	0.930951725529308	-0.0327367821788388	-1.10271825790798	0.270586589741585	0.838112645120691	0.0139075265998899	0.403238808884612	0.686914563699468	0.972584974552547	0.0504079301741845	1.4285950931969	0.153635058376062	0.99944893549262	0.0452735844715933	1.4663104401445	0.143079946679968	0.999853323723666	0.0552786924718147	1.45031773531487	0.147484930209235	0.782601925660524	0.0555108078511109	1.53614679680515	0.125021909480248	0.794758286603659	0.246368104569541	0.879110052551194	0.022864205786359	0.741290370252455	0.45880230901655	0.996127053066741	-0.000232115379296141	-0.00692093196809019	0.994480206549335	0.999678194031138	-0.0555688798965412	-1.41261983367969	0.158278531366032	0.897737089345369	-0.0164189286854326	-0.407347393682972	0.6838960488839	0.998934276449007	0.011637165400845	0.329277889516886	0.742058534897046	0.999896068734794	0.0355863681323481	0.970752725684232	0.331860085380357	0.826608017416274	0.0600686242212036	1.71690600464166	0.086245199908659	0.542202279153388	0.229420100317483	0.712238141315044	-0.00374029520271658	-0.123036797455597	0.902097764756064	0.997170553879306	-0.0244822560888556	-0.736805254617178	0.461379680427838	0.955363622849939	0.190379381734592	0.695086932695891	0.720798372933602	0.941184823400725	0.640171952795347	0.944771947804147	0.0256115489751727	0.638690716168815	0.5235269311925	0.942045486154772	0.0292252149244355	0.782513337253815	0.434549778189281	0.950406424181315	0.722743572907942	0.98295235720944	0.00633106293494315	0.199534201188191	0.841983887919695	0.996281398473841	-0.00361366594926283	-0.106976755015473	0.914881195653184	0.999966211910313	0.0451340263850961	1.08222971052979	0.280047572869014	0.832024483358883	-0.0058949311529848	-0.149826841029035	0.881005153339609	0.979617069901604	0.345354481760183	0.797486363720316	0.048703052308809	1.42975938467117	0.153856512638696	0.88778702734615	0.0510289575380809	1.39199861246619	0.164987099621478	0.831688953278859	0.0183599389512246	0.515213756775317	0.60679435242983	0.910557873640827	0.0580352178699864	1.72483687413252	0.0856174267272672	0.528281753296778	0.176943369498111	0.628284180450443	-0.0190315667885011	-0.671373078434971	0.502513056474557	0.932955672421597	-0.0396752789187617	-1.31587223591057	0.189251398082154	0.821115293559894	0.0428285815946375	1.27756888698967	0.202427270669348	0.746878773419918	0.0300058406794513	0.907452034274727	0.364924184621483	0.857988899547094	0.437692299792442	0.86183378473797	0.0243410433231387	0.917645512937044	0.359567371006808	0.917412449237499	0.0128227409151862	0.43737315711263	0.662167557087165	0.988800520343891
ENSG00000025708.13	TYMP	ENSG00000025708	protein_coding	3320	1890	-0.280007120594357	-2.19184103495533	0.0287701395626799	0.394981390709036	-0.0794805917844657	-0.665991818220473	0.50566937314222	0.874479419777086	0.0670860954712176	0.459248231304982	-0.223208976655699	-2.31662480079045	0.0208551547110143	0.542847476055167	-0.200526528809891	-1.79655674444636	0.0729031472304757	0.664112103937095	0.0228030910608098	0.175219515452559	0.860965588776721	0.992534898650483	-0.0206039540175582	-0.150575341494259	0.880360742657326	0.99944893549262	-0.036079669372768	-0.317635368582107	0.750870432151136	0.999853323723666	-0.0906868362384562	-0.696424767478703	0.48642865971852	0.935674852212309	-0.196448299422447	-1.58887075068311	0.112608740960592	0.780798365221649	0.270875217112774	0.886858165732047	0.0343514676723672	0.34890806927009	0.727278569841349	0.998349514608545	0.105761463183991	0.922431532300014	0.356668944574706	0.999678194031138	0.300024662871704	2.19634738484754	0.028443417021502	0.739114268828727	0.19306530873431	1.35263766969017	0.176673570740968	0.961530050566622	0.015768583030565	0.133537858753179	0.893812010786242	0.999896068734794	-0.127821788314855	-1.13886072122795	0.254980454376967	0.779552431672285	-0.22033366012221	-2.07679612207926	0.0380251900116554	0.421863781797163	0.115973148240658	0.595689678426599	0.0132155425267504	0.153941337478486	0.877680872562335	0.997170553879306	0.0925118718073547	0.913222581964916	0.361302395573785	0.935395419760476	0.0769964468363879	0.553928014303127	0.0229410163993778	0.488108282671666	0.0118377029031512	0.392749100887434	-0.0362529860631305	-0.236438078683472	0.813259229755018	0.980943801871917	-0.130054798151995	-0.900850647213275	0.368413293992074	0.944342992698333	0.612496632471244	0.972185780310667	0.0553982147880467	0.489724748414114	0.624696707444726	0.99161990001014	0.0938018120888642	0.722963339019862	0.47028355632791	0.999966211910313	0.0327991484409131	0.221775007310612	0.824644786028307	0.977106435904215	0.0707934244260967	0.515593823625498	0.60653010344097	0.914363458373931	0.870898931150584	0.971876869926098	-0.0182603781245064	-0.163463202303602	0.87026696707802	0.991837202004686	-0.0379942759851836	-0.294236102775375	0.768787530820297	0.979218886449945	-0.318701092057554	-2.17109280007133	0.0307312799012131	0.418854396342974	-0.0799209380929393	-0.585650057841243	0.558564082354218	0.893815229327236	0.0602918660489663	0.460691446673802	-0.259030934010647	-2.43452270664194	0.0155098682978146	0.600545793317165	-0.238780153964615	-1.93491776015027	0.0539681923143834	0.697977354847801	-0.220189874793298	-1.4767212971758	0.140839675284869	0.700697581436385	0.0397150111672362	0.27479685526527	0.783668746758966	0.966538407862175	0.112359041665295	0.691972133522124	-0.246962897077081	-2.19072465045683	0.0292679271271808	0.73735959074972	-0.259904885960534	-2.00960495017981	0.0454028039335455	0.869855694783986
ENSG00000177989.13	ODF3B	ENSG00000177989	protein_coding	2301	440836	-0.293862650287708	-1.95701708705453	0.0508034824265221	0.47137279787368	-0.125205186918272	-0.901910042214992	0.367462427323071	0.815329782463232	0.140741732324916	0.571399574831379	-0.210768355752509	-1.76565812217583	0.077954326065525	0.67629479227129	-0.168657463369436	-1.29104301290232	0.197180284323482	0.793152218392549	0.062104444310217	0.412953329529321	0.679786652440414	0.971424890012671	0.0573189546588515	0.359948085803155	0.719011171767186	0.99944893549262	0.0207913329739082	0.151366787496116	0.879736520089383	0.999853323723666	-0.103251862111934	-0.50250220235672	0.615496016663957	0.965565363520156	-0.0652020887249478	-0.336249288447674	0.736798749907217	0.970528352399963	0.880421743521428	0.988134501988014	-0.0666258973863991	-0.421817131703174	0.673306920463677	0.997724399739102	-0.0380497733869866	-0.210870343710662	0.833059008206602	0.999678194031138	0.177693094040134	0.82242857518625	0.411155019709796	0.962679169697551	0.267053914025512	1.17141782328704	0.241889130696067	0.971219066733365	0.165415332525109	0.862149193138873	0.388943784704482	0.999896068734794	-0.106508774318852	-0.644018379792904	0.519682202839349	0.911143943032529	-0.134563679856042	-0.870618829967055	0.384130238174431	0.81505902285727	0.673730402574485	0.922089320700644	-0.0216854123973626	-0.167664831790841	0.866874122285283	0.996487808263443	0.0280549055371899	0.18886433108555	0.850229948640965	0.992484700070364	0.265804939115708	0.759288063174995	0.0335776767000373	0.520458847528208	0.127150407170536	0.697918760676834	0.0520578507492629	0.219144423554694	0.826691302264693	0.982154211639702	0.0287686369300979	0.127651199894512	0.89851325141817	0.995205712103932	0.976217480752017	0.997952943180957	0.032616516835446	0.181727560088188	0.855922728972948	0.9970316557514	0.023289213819165	0.115485975024463	0.908139653115481	0.999966211910313	-0.0472741563254884	-0.207350914104811	0.835881024157882	0.978566734841541	0.0941174723135977	0.452000338844587	0.65160589064453	0.925732201723761	0.759076099342416	0.942994467628716	-0.114902753266589	-0.649864749949098	0.51629115755911	0.962303355885626	-0.141391628639086	-0.71495601546528	0.475210130426331	0.936210582114546	-0.336881831455959	-1.97307276189526	0.0494323157123324	0.487284509329336	-0.12166023548798	-0.770554529484085	0.441595432931551	0.843777593578741	0.122168685185632	0.570193576417963	-0.25095863510455	-1.922955106205	0.0554569986496504	0.689060890941766	-0.215221595967979	-1.50260400178369	0.134024318611869	0.789732807007052	-0.159422157082509	-1.04928013499735	0.294926275608392	0.800786665109058	0.0690176080470357	0.465119260494095	0.642196481124039	0.936622864658572	0.217827255117128	0.771923762156974	-0.203056178926475	-1.69370748678197	0.091395106184059	0.820200165986234	-0.228439765129545	-1.7273440169539	0.0851747875441174	0.896368499540054
ENSG00000217442.3	SYCE3	ENSG00000217442	protein_coding	475	644186	-0.165642568956582	-0.850001914673721	0.39565919774932	0.823287012457324	-0.234899035164819	-1.26556741391062	0.206153611059596	0.7014668444842	0.446077923119842	0.809297696247267	-0.0260066462001051	-0.162549089336669	0.870927400913557	0.986979755981563	0.0692564662082376	0.403398113759256	0.686797448205861	0.958185942808468	0.158957781193347	0.784725515877857	0.43292070016648	0.927578810930753	0.0342221864632572	0.163733261794185	0.869995639039618	0.99944893549262	-0.0454186957023271	-0.24595362066789	0.805801015339842	0.999853323723666	0.0257368637492785	0.135172905240419	0.892519848100444	0.994502072748026	-0.0260226216194446	-0.142050545519032	0.887087076427197	0.988173662307717	0.953876141331598	0.995286499122945	0.0564437906316563	0.364876688690903	0.715329757735169	0.998349514608545	0.0517594853687232	0.306932807590507	0.758999470920515	0.999678194031138	-0.164206160017653	-0.832426116768929	0.405494881699445	0.961277042804261	-0.15080771532513	-0.746847433892157	0.455443986369886	0.994979570822986	-0.0747817463176809	-0.418299672708093	0.675875059573744	0.999896068734794	0.0167605960481596	0.0911609944596835	0.927379340276763	0.991226192655331	-0.0390333632225745	-0.220367815419713	0.825620858317053	0.964690611646691	0.94254923902697	0.988246508471662	0.0589388295046584	0.387037391719912	0.698794497826382	0.987918111026486	0.0557939592707341	0.333381623928001	0.738902399267714	0.980748597533944	0.755136463109638	0.950038617718681	0.77611653696818	0.954412071344111	0.869654366035193	0.985483017940447	0.0488169856579411	0.231459362876032	0.817120755175833	0.981220591351058	0.0142139021699805	0.0711190289587294	0.943351916068229	0.996171788750526	0.969382782351097	0.997581842001787	0.0405879998240598	0.241096695383278	0.809649520841716	0.996281398473841	0.0346030834879606	0.193360118288777	0.846811951533474	0.999966211910313	-0.154518909682287	-0.793546222187096	0.428107043196855	0.896771048782801	-0.199784439743918	-1.08384285093867	0.279332796854377	0.771329658723431	0.546718196138789	0.879443737786469	-0.0335556095909812	-0.210342206345068	0.833547483529752	0.988512872141751	0.0452655300616309	0.2640745585777	0.79190962198868	0.982172452020204	-0.136144726955738	-0.66324374300818	0.507698895910811	0.877048002923673	-0.255119425872001	-1.31050557959094	0.191057037695686	0.677197128571277	0.416823429949826	0.801133523954385	0.0235718792300083	0.142850728568956	0.886506483330407	0.988681735133284	0.118974698916263	0.683731550841635	0.494688135801706	0.925952535043485	-0.192680364319425	-0.922131818607001	0.357229348294925	0.835429772837243	-0.213921160106675	-1.04031213304779	0.299064843176886	0.826151024069031	0.546149650960227	0.896198392299611	-0.0653726127546673	-0.387279868152603	0.698833226277001	0.970014464942329	0.0212407957872508	0.1163647872019	0.907444298023324	0.995788687936623
ENSG00000205560.12	CPT1B	ENSG00000205560	protein_coding	4102	1375	-0.118452730951049	-1.46219944509121	0.144204148663256	0.632062680285294	-0.0807075708498941	-1.03890832961852	0.299261071202962	0.775989608152329	0.336361311011198	0.74375846041344	-0.0680843906451774	-1.02680726549145	0.304918938109657	0.855601290802682	-0.0377451601011547	-0.527272917299281	0.59819675502039	0.940676725087601	0.0126559554032833	0.148015706427225	0.882379532883784	0.994166891611608	0.0371256760505123	0.428852874323098	0.668182467107318	0.99944893549262	0.0285688408504673	0.37435686433938	0.708269157309285	0.999853323723666	-0.0150730319039102	-0.178179645822768	0.8586411671125	0.99092738728488	-0.118969917479906	-1.44747728561445	0.14827802952874	0.80657215233204	0.246265186399976	0.879110052551194	0.052257961955445	0.761323783887424	0.446757534011265	0.995911544657357	0.103896885575996	1.38049359951449	0.16794135645663	0.999678194031138	0.121066112301839	1.32811988955266	0.184636193754371	0.916025081644806	0.0717556888483955	0.78529748837865	0.432584667475716	0.992058855820823	0.0123949644492661	0.154816597145234	0.877017050826704	0.999896068734794	-0.0858997982746483	-1.08505123015342	0.278109139654289	0.79634640847415	-0.167166355443599	-2.16600026989029	0.0305005793375296	0.391653959995083	0.094588917040871	0.559445718069752	0.0104403422614205	0.159173604849599	0.873557847383818	0.997019021376515	0.0812665571689506	1.12155846457766	0.262266608640178	0.921967384911767	0.446315888909322	0.850536203719226	0.603955183523891	0.917313488226945	0.628175609769395	0.941207282143917	0.032056501995137	0.349711828687331	0.726808142456266	0.971481838253813	-0.119434172200849	-1.37247418211004	0.170973649126223	0.896145338381573	0.121806375508643	0.833700347363635	0.106951311755227	1.4589669763908	0.145649958264671	0.939538661826872	0.151490674195985	1.94620953116988	0.0525927308751705	0.946302325881601	0.0214180292344029	0.228590529370947	0.819347944948333	0.976324921993423	-0.00710296994674724	-0.0792093603516291	0.936920609941057	0.988629066922551	0.940286265417489	0.986389870266183	0.0257152704023409	0.33484781522264	0.737980605504635	0.980424063705395	0.0285209991811502	0.344128607120355	0.730998423348503	0.973405245358697	-0.0931891433637623	-1.04105714840741	0.298712176693258	0.772280488849078	-0.0564771556465202	-0.664838420866821	0.506679757645482	0.872143627845274	0.582094660256148	0.873578443872705	-0.0577042959148877	-0.805043337330159	0.421448951542264	0.908454924948243	-0.0367119877172422	-0.483672546788543	0.628981609210907	0.950549597679656	-0.0586989822119785	-0.702270646634469	0.483075880402006	0.886015830458514	-0.0470707381763743	-0.567163396323023	0.57104364425428	0.922039835098045	0.769978682857931	0.953193694037561	-0.0307730002084372	-0.458161799891431	0.647179485154983	0.965937187215597	-0.0116282440356042	-0.158564317594108	0.874122938720515	0.99506484613591
ENSG00000100288.19	CHKB	ENSG00000100288	protein_coding	3021	1120	-0.106604110220492	-1.769036212188	0.0773899976269581	0.530476221879202	-0.0209917369931155	-0.36528502143821	0.715025918878114	0.937871902267409	0.146451822398034	0.575929569069726	-0.0943605289972896	-1.91458452485542	0.0560138129885873	0.644470554135489	-0.085612373227376	-1.61171711399317	0.107543375085475	0.707551404693515	0.0159268927880401	0.256096021140081	0.797963469515824	0.984562110913892	0.0279904958237551	0.438986850165381	0.660827298522142	0.99944893549262	0.019940047511013	0.354469723367084	0.723109610993093	0.999853323723666	-0.0603726261259744	-0.875871346986918	0.381445421697508	0.909598727233338	-0.0141876857111908	-0.214290742664647	0.830392090969683	0.981235340918762	0.634401851392871	0.966792948877131	-0.0535900398976758	-0.957066761122738	0.338912218146379	0.992560430671834	-0.0461849404147836	-0.757096721454852	0.449284826850832	0.999678194031138	0.0308318577600309	0.422856548926933	0.672549245307807	0.989743470645928	-0.0263147450583034	-0.353299243866892	0.723986414068609	0.999311711888286	-0.041197020658894	-0.628417740077742	0.529965231093591	0.999896068734794	-0.0607872957604794	-0.948138155989894	0.343243222713202	0.833024260042577	-0.0252998596674248	-0.409095379602456	0.682540069187387	0.931293057527781	0.629879566580237	0.91086881978034	-0.0447086298867433	-0.840109624606676	0.401007797340036	0.952650357018329	-0.0354874360930546	-0.607741747802874	0.543469666649795	0.965863589829759	0.972079771912406	0.995233196164791	0.861905959364582	0.976451591231948	0.833936481569737	0.980165261057411	-0.0317537600177805	-0.436905296004563	0.662504325126351	0.965557663472427	0.0239700233435576	0.350054388917138	0.726551318815459	0.984598412655012	0.663839278282396	0.977950108336682	-0.0468964362840527	-0.807439125199247	0.420071322966278	0.985287276370826	-0.0557237833613381	-0.905830887750053	0.365775389819595	0.999966211910313	-0.0910770270934553	-1.18568927466666	0.236713528374251	0.815334085970236	0.05901990497004	0.819235188372996	0.41332351977951	0.843679067742786	0.085065406187581	0.598864142045687	-0.126039331284475	-1.98652080966072	0.0479112702623147	0.801814693156504	-0.150096932063495	-2.22856926084873	0.0266073674790998	0.695814745782481	-0.107691356226256	-1.69220367940375	0.0916762944160717	0.567843182444639	-0.0214920918806513	-0.35694283165875	0.72139300195031	0.941018807006249	0.162594367500188	0.612790475427998	-0.094181644628683	-1.84912498155906	0.0654492253466665	0.692993718989253	-0.0861992643456049	-1.5994595517738	0.11080238967048	0.769357060750113	-0.0691346857888994	-1.13894254999768	0.255670740779592	0.777642025189796	0.0131524803166948	0.220136446215152	0.82592038310345	0.975342536799871	0.268145166150154	0.803037274823041	-0.0770714879769326	-1.58116222808784	0.114931467488583	0.828037257368424	-0.0822871661055942	-1.5516607864329	0.12183828921802	0.916161323521713
ENSG00000205559.3	CHKB-AS1	ENSG00000205559	antisense	578	100144603	-0.0349525344739998	-0.56244040133949	0.574023669782457	0.898381545638635	-0.0104003505130657	-0.176009405454937	0.86034526275688	0.971366569930085	0.837462317889829	0.956970000518658	-0.0250448941593463	-0.491965789991527	0.622920832567859	0.954003279211792	-0.0245521839609341	-0.44878246966204	0.653748772319446	0.952662503039161	-0.0452859500048258	-0.705895183884639	0.480524178435355	0.939221507665114	-0.06012813252351	-0.911264250466949	0.362517938140457	0.99944893549262	-0.0389720075337658	-0.670270692080555	0.502939360971054	0.999853323723666	-0.0393229798754843	-0.599347788250416	0.549163959835933	0.951426360754982	-0.0295345229587408	-0.472428382018947	0.636790353618434	0.954664053686336	0.826875804662713	0.981358713616301	-0.0239766895923992	-0.447630661033527	0.654578483448666	0.997724399739102	-0.00978845691674351	-0.169180123227628	0.865711160197618	0.999678194031138	0.0469877891829606	0.690345931671392	0.490239763838298	0.976320751702648	0.0868830447272586	1.2498731095542	0.211826158056409	0.966226622701465	0.0641311064970162	1.04888143590654	0.294647538603792	0.999896068734794	-0.0145299947631048	-0.233613163648339	0.815323733643863	0.9753324230333	-0.022956022559714	-0.38629766124342	0.699342274931837	0.937418714417396	0.927987562925204	0.985864551184276	0.000423493575551626	0.00817097201252569	0.993481885709094	0.999083311232264	0.00842602779660922	0.149388327593843	0.881271429746806	0.992920781617043	0.409267405481282	0.832614377687486	0.0394648455255939	0.539127827098962	0.127647921611414	0.698526141791912	-0.122990443676457	-1.74641749386274	0.0817944760580833	0.737709624620911	-0.0824497459255599	-1.25142784098278	0.211784332578065	0.906695787843842	0.214544901572498	0.883999736962215	-0.0701364491991194	-1.24355533236876	0.214661561496489	0.949102841699556	-0.0405406977508972	-0.682119330180714	0.49570652437175	0.999966211910313	0.0622369528889027	0.853104976641793	0.394303616898209	0.881756938735128	0.0137198694540493	0.19936064674837	0.842120047538617	0.97152852783795	0.647086980130804	0.911449316462054	0.0538605449756239	0.902748345659841	0.367404508999526	0.942188110540343	0.0485170834348535	0.756610968396446	0.449895855417763	0.930016530792905	-0.0739498093130995	-1.08537975144328	0.278650783134063	0.757649286253203	-0.041241415956007	-0.645151366782522	0.519336822058546	0.876845400771774	0.555106217365556	0.863184793644539	-0.0476424581358753	-0.872759291014937	0.383510598617834	0.89960848984495	-0.0327083933570924	-0.568897160257657	0.569864223446446	0.940089880669935	-0.094312378100761	-1.5123467886693	0.131538895278224	0.693100190201768	-0.0645262037096704	-1.04946834939572	0.294839833393886	0.824008613104202	0.316268841844643	0.816843395406138	-0.0552334808525221	-1.10229082167837	0.271249634787801	0.89976211486297	-0.0297861743910906	-0.546268794642622	0.585302839685852	0.977884929281229
ENSG00000272940.1	CTA-384D8.33	ENSG00000272940	lincRNA	448	NA	0.00831919627294223	0.0709244699162558	0.94348123151418	0.989903634741964	0.0648973007476109	0.579945316177788	0.562166718313155	0.893723835187162	0.797869176311249	0.945036233048921	-0.0212715129684979	-0.224016737184084	0.82281942042867	0.979973210145785	-0.0565781044746687	-0.547110782981029	0.584503728733192	0.937987314072934	-0.173852287829094	-1.45134211391642	0.147201286503919	0.803979405805504	-0.0740341781019702	-0.60466271258461	0.545629106977962	0.99944893549262	0.0107493900654752	0.100184767145455	0.920230614515694	0.999853323723666	0.0501353526023838	0.433641496078868	0.664702412266382	0.973369147359972	-0.0144843991137326	-0.129894907663923	0.896692478878058	0.989422527137323	0.810973057145165	0.980669845097812	0.0650080994096099	0.694584615492549	0.487579774459155	0.997724399739102	0.0646197517161164	0.630366596674836	0.528691297787006	0.999678194031138	-0.0690562855534873	-0.569269170211653	0.569383451687053	0.982595483042302	-0.101292212889789	-0.826190328105648	0.4090197957628	0.988230899570134	-0.0684174512880962	-0.63609686111083	0.524951569239477	0.999896068734794	0.0385913133388588	0.334456095316292	0.738091779928653	0.964065464271048	-0.0393088843859584	-0.351694299273536	0.725127082504822	0.943673436369684	0.760227909250819	0.947045402043011	0.0636138418274956	0.668022209753132	0.504242904314234	0.96678637405787	0.0779001977248172	0.739834194517371	0.459540163620332	0.955127011534551	0.347732729603678	0.806309028126861	0.622279514122082	0.920088246247107	0.823685087422105	0.977705669208666	0.0341802106327233	0.283153133168838	0.777260945192132	0.976876908525574	-0.0341929331095538	-0.299873916929584	0.764487599324171	0.988281698226597	0.798971039297957	0.984832818575998	0.0558063411548346	0.581291930276034	0.5614925251815	0.991281152811336	0.0683731437422771	0.668455986279983	0.504372890425434	0.999966211910313	-0.0257934987987101	-0.216141964025051	0.829028714039208	0.977330582221505	-0.0660611216990083	-0.583290287855807	0.560150244981888	0.901138711370791	0.832877058282151	0.962075530877601	0.0137747227376322	0.140469654565382	0.88838589989006	0.993852652299731	0.0402676229002982	0.38288947469163	0.702081600254336	0.970626600000947	0.0467976125118991	0.363436763960657	0.7165422159988	0.940920653380522	0.073314764175905	0.602721010517816	0.54716316129367	0.889323846390236	0.833904468902462	0.958866687915598	-6.07459077698672e-05	-0.000596943904296041	0.999524114854575	0.99989274528268	-0.0265171516640059	-0.24334137211664	0.807912206474321	0.978940216309418	-0.0970386637500646	-0.843759059279076	0.399502230682058	0.855691041339189	-0.101349628261519	-0.894742432801901	0.371669698261066	0.859898302092362	0.625295812601708	0.916056885181893	-0.0365747204185538	-0.396839251470497	0.691778017926337	0.969024882400304	0.00431096451145407	0.0428918082090147	0.965817411268866	0.998694147944269
ENSG00000008735.13	MAPK8IP2	ENSG00000008735	protein_coding	5901	23542	-0.00664778643525025	-0.327971807652774	0.743046086488743	0.946627209730476	-0.0202289465033786	-1.04171689758122	0.297957721778761	0.775518647662634	0.544894740419758	0.860064370380474	0.00388681380813353	0.237745622151805	0.812158369671384	0.977671097795485	0.0135811600681284	0.758569062569091	0.448404852799302	0.9001138438954	0.0369819938102061	1.76972546284668	0.0772749324833344	0.734116731573566	0.0044119659209151	0.205998691954057	0.836861012258332	0.99944893549262	-0.0138921388029458	-0.739650145669124	0.459797355482691	0.999853323723666	-0.0137478414307941	-0.495203245899506	0.62063534183921	0.966952517872615	-0.0152147063175699	-0.569494462848952	0.569230690276798	0.944945304026529	0.834245981095936	0.982315687066918	-0.00333710410821168	-0.149888966589626	0.88090169791329	0.998349514608545	0.00146686488677581	0.0596515595753908	0.952452728304765	0.999678194031138	-0.00308940165237207	-0.106804652813142	0.914979141292882	0.999214986587485	-0.0191295726067991	-0.647669436110219	0.517442936868026	0.995050020837597	-0.0178187157798194	-0.689234024928049	0.490937750481089	0.999896068734794	0.00112065041843116	0.0455441444601505	0.963680897012785	0.996472992611188	-0.00628205286133992	-0.264994626887319	0.79105749106072	0.957229964070127	0.938177511850566	0.987286026775814	0.00403272009685559	0.200216917902522	0.84134354864416	0.994779965859216	0.00740270327977108	0.330505511386136	0.741073668500522	0.980933117749398	0.696428431870789	0.936969291129329	0.807397293337415	0.961791995695639	0.497394433361777	0.905842475261925	-0.0497345710879864	-1.64718277353985	0.100600766411957	0.751247111921095	-0.0414857168619898	-1.45155740387265	0.147702822407021	0.885538988112421	0.22359445398551	0.891382015916238	-0.0225647712218655	-0.950027864966856	0.342884401068222	0.974391554429431	-0.00824885422599662	-0.322130977106936	0.747584958219768	0.999966211910313	-0.0393604344733293	-1.19230183859171	0.234115499999483	0.815035651593393	-0.0390935884300064	-1.2605365524899	0.208486940875105	0.720245850031457	0.388893509915861	0.816494015341256	-0.0147691322050691	-0.552609762461445	0.5809539637429	0.96929086493329	-0.000266846043322881	-0.00921240700954826	0.992655987004654	0.999515597420768	-0.0162987651771726	-0.688834394540862	0.491475671722383	0.871390543333035	-0.01924293277746	-0.856575210490097	0.392383686556783	0.821733507393094	0.6796967320147	0.912226754416573	-0.00378021089744801	-0.203049783536933	0.839237378814133	0.981810720821286	0.00294416760028747	0.146713721826392	0.883459457550495	0.985135108035505	0.00154129070437587	0.0820235757628868	0.934684770446368	0.990898992369074	0.0106877228298688	0.577109814040441	0.564314761423573	0.920939903200155	0.798293575663635	0.959361869662621	-0.005089048698972	-0.342640038481085	0.732117609488649	0.973802580668986	-0.00914643212549288	-0.55679587003498	0.578098018860654	0.977371974437245
ENSG00000100299.17	ARSA	ENSG00000100299	protein_coding	2932	410	-0.0225279743820497	-0.978071303608873	0.328428744912482	0.787333328047059	-0.0162349166029463	-0.73518519581811	0.462510695319614	0.857545629412227	0.608759819017979	0.882341718849218	-0.0128981283235927	-0.688975171508039	0.491101321199654	0.917794755269339	-0.00629305777910338	-0.309219018890987	0.757261049575922	0.968713672620366	0.0118933716810696	0.495214966234797	0.620627622669962	0.963339161450051	0.011969488961258	0.489475102235324	0.624682230378601	0.99944893549262	0.00589970878476294	0.275230908343981	0.783232207282543	0.999853323723666	0.0213263875126498	0.832047076035964	0.405708621870044	0.918567389844973	0.0056263204867072	0.22922100102323	0.818774134808185	0.980401585523714	0.670486035035491	0.971917095038545	0.0160405552795033	0.77060676412119	0.441238019795065	0.99580908176734	0.0157000670259426	0.69305817099366	0.488537348982393	0.999678194031138	0.0204739710945397	0.76026818507486	0.447388621064382	0.96970443731646	-0.00226078467417139	-0.0822419739919845	0.934481327698694	0.999311711888286	-0.0120434129670147	-0.498798779771418	0.618100733117663	0.999896068734794	0.00679840912955441	0.291064148549746	0.771050766589209	0.968045401527199	-0.00747625703334851	-0.33311524590327	0.739103409290596	0.946678989798274	0.796836628600579	0.955262123306868	0.0116613083314807	0.602403915094854	0.54701471212732	0.97347416991214	0.0142746661629029	0.672201380634621	0.501580294785746	0.959862148106277	0.592794692939749	0.905247837918438	0.679194994951852	0.934342095736494	0.780436083580638	0.970450844620525	0.00557854040738586	0.193035931790526	0.847065598157807	0.983442038132531	-0.00818507865623489	-0.301557400075902	0.763205049362062	0.988281698226597	0.849312370686967	0.990333070029901	0.0108125848865022	0.469354234849546	0.639167020484358	0.99161990001014	0.0137636190636208	0.563420908733145	0.573582551323638	0.999966211910313	0.0322971623288027	1.11452002946691	0.265976954500716	0.824840309983731	0.0344485052702553	1.26419331519989	0.207173583384153	0.718076528484195	0.406820882832608	0.821981625353663	0.0114495171748298	0.480405449120328	0.631299289046992	0.971440327183822	-0.00215134294145259	-0.0845761216024001	0.93265661220988	0.994733907265496	-0.0314058636765331	-1.2351537263666	0.217768445824378	0.712659117164011	-0.0153308710781805	-0.635793745285156	0.525409974050664	0.880250307436629	0.460607088276762	0.822910511994556	-0.0216334149508392	-1.06986588324211	0.285562254173367	0.865400635172493	-0.0160749925983526	-0.745807356546489	0.456385110664816	0.9194509099532	-0.0110020052827873	-0.44187298470285	0.65891173348038	0.936559935949391	-0.0104437066403388	-0.425355497617103	0.6708942447284	0.943362298639223	0.889817589991277	0.978192026157303	-0.00463811769404401	-0.23332586903137	0.815673057054484	0.980180717444211	-0.000558298642448432	-0.0256426672981188	0.979560058835033	0.998973644970632
ENSG00000251322.7	SHANK3	ENSG00000251322	protein_coding	7455	85358	0.0396437347780675	1.36656269050549	0.172268444123951	0.662050764134122	0.0286809416957935	1.03168056685343	0.302632712290781	0.777344834531701	0.379206364671418	0.770013236206517	0.0212580611712647	0.911185198340936	0.362558366307885	0.883837183628917	0.010962793082274	0.427780765433799	0.668962483326085	0.955058283127248	-0.0072410391668967	-0.243277790129333	0.807872408085603	0.986662288588941	-0.0180864618920311	-0.592975666322516	0.553418318024748	0.99944893549262	-0.0137122164627183	-0.514212557018682	0.607289951145301	0.999853323723666	0.0509615210967976	1.31051010651213	0.190517509067196	0.811908870955721	0.0580515218793817	1.55124919568963	0.121361644541458	0.792795882988191	0.267687938943088	0.885384854720801	0.00607709362810514	0.193100381641721	0.846944546233658	0.998349514608545	-0.00709000078258417	-0.205837182352614	0.83698690750004	0.999678194031138	0.0726049602972683	1.79346385934105	0.0733949844910023	0.836183712173855	0.0404852084497423	0.978819112986165	0.328058160779138	0.985774248304435	0.00564747177667763	0.154817046935737	0.877016696372996	0.999896068734794	0.0502725085719588	1.43553273103464	0.151386666566272	0.681737809632123	0.0682828211245299	2.02384475528107	0.0431994879126224	0.434375888172724	0.12211524679673	0.601993857203334	0.00250138501149966	0.0867380497593972	0.930893641652463	0.997170553879306	-0.0180103125525711	-0.564981699518978	0.572188053143267	0.969004631335204	0.0173586864918439	0.368712671443084	0.398039147570774	0.850326651871226	0.994772784740894	0.999644229936035	0.0333117077602197	0.796843752024656	0.426191968536422	0.92618768957122	0.0344715857180822	0.870619758896706	0.384680034522603	0.945323898329066	0.649457510670201	0.976720890377707	0.0107608524741281	0.328165205529931	0.743022144627868	0.994684444471034	-0.00115987795786248	-0.0327063585509702	0.973931193486933	0.999966211910313	0.0663213671649814	1.52819282103801	0.127552262383995	0.737325402353744	0.0908921300952495	2.2340439884895	0.0262406926002422	0.431867093307804	0.0815805946674909	0.592420333474009	0.00895343653614223	0.254243613482752	0.799486533367854	0.98771412147288	-0.0245707629302681	-0.645827923387495	0.518900384340548	0.942730624252273	0.0271923510558207	0.926867050073963	0.354762748698792	0.810794381270666	0.0360573062471899	1.294195593492	0.19662280008542	0.684248396177963	0.428703275363408	0.807523819990666	0.00373219484985631	0.161734596965107	0.871626585148724	0.985903483984081	-0.00886495519136922	-0.35624841697638	0.721912381690943	0.967582115397877	-0.00281888114250663	-0.086003116542683	0.931523519952473	0.990352962009459	-0.0197986528298903	-0.611899191361482	0.541085758983064	0.914928498634741	0.775941746796941	0.954710801566886	0.00947545049123288	0.36605988004082	0.714587413897717	0.971652998002073	0.0169797716873837	0.592128375282227	0.554227797248188	0.975250814598904
ENSG00000213683.4	AC002056.3	ENSG00000213683	processed_pseudogene	760	NA	-0.0683477611729839	-0.518601442809569	0.604227721173496	0.908831518422699	-0.0920723253511629	-0.725071788179932	0.468687437620741	0.861249079839021	0.764342521444016	0.935568414787448	-0.0200591492412661	-0.185970853229574	0.852529552258377	0.985114972455945	0.0237245641781791	0.203278234641323	0.838985698654791	0.982033397264656	0.140479219239238	1.0237222210505	0.306374346978255	0.883929235564438	0.0721626822603035	0.519022964336677	0.603933923110495	0.99944893549262	0.00329066583962638	0.0270033269600224	0.978465927657743	0.999853323723666	0.129362299587439	0.875173149833891	0.381824840963252	0.909598727233338	0.153749251767766	1.09132902169212	0.275559847875361	0.86982788645499	0.529987021079301	0.949442858436858	0.0198716298260617	0.165140902619841	0.868887720143784	0.998349514608545	-0.0243869521803264	-0.187065959172319	0.851671241138798	0.999678194031138	0.10287757012157	0.671360013779455	0.502245862506391	0.977022100566563	0.108953073322969	0.693127641603898	0.488493785761558	0.994979570822986	0.0657901581466884	0.475955138462837	0.634276529726786	0.999896068734794	0.0335564424345223	0.230269389743812	0.817920294859587	0.975945391461744	0.0912599767777244	0.654308946319294	0.513033695146592	0.871922713763183	0.7951639906948	0.955039528684725	-0.0220411003723994	-0.181888455041783	0.855699795408571	0.996487808263443	-0.0577035343432021	-0.436302796284748	0.662692741587955	0.977509275090483	0.432879506876219	0.844479478533143	0.337342569504917	0.826361811175086	0.644038771565791	0.94587568921255	0.261442397851665	1.69852940600881	0.090477642767975	0.742424555289407	0.242777931921335	1.67553344608609	0.0949046307586466	0.842655279474848	0.17465050437653	0.869410010307501	0.10602732314005	0.860464500815034	0.39023958706229	0.979797570625907	0.0186644659303296	0.143312342362869	0.886142777835936	0.999966211910313	0.130948081992108	0.844097658290887	0.399309084341652	0.882597561492693	0.178965245420787	1.230383140376	0.219548582777065	0.729386611460274	0.465254778981823	0.850810828047008	0.0222090427418598	0.17647958937296	0.860039676858273	0.990312692099833	-0.0480171634286796	-0.353050767273053	0.724306308638076	0.973286971953092	-0.00750511906527366	-0.0520459251248463	0.95852776718958	0.992223805315088	-0.115362622857553	-0.838602768991758	0.402379771945838	0.826862601982944	0.588003008499239	0.875827939844879	0.0643585414505635	0.556322759868028	0.578415819672044	0.948255945941536	0.107857503792279	0.880089898238465	0.379535994673261	0.898755604422848	0.00468873590364343	0.0376890622214763	0.969961629480166	0.995539814600695	0.0796830055316756	0.64464124301201	0.519671291948176	0.910688012801654	0.733841800007843	0.944040557942558	-0.0436138556324474	-0.441211822894668	0.659388572557175	0.967506301406606	-0.0749942696280322	-0.686850698979613	0.492727827641826	0.97121104219322
ENSG00000184319.15	RPL23AP82	ENSG00000184319	transcribed_unprocessed_pseudogene	4250	NA	0.0595647471828396	1.64213166256972	0.101080712880058	0.573688689252932	0.076723152936318	2.21237097696386	0.0273125727032981	0.363887937398779	0.0804462554530771	0.481021979305306	0.00895104879295934	0.302192142803561	0.762608781442836	0.970798960892061	-0.0171584057534784	-0.536036093776523	0.592129994744798	0.939317862802059	0.0124683382429733	0.333560148449254	0.738826699951634	0.977627543340041	-0.00135391574308181	-0.0352852768659195	0.971863864892489	0.99944893549262	-0.00537653328937542	-0.159119650241628	0.873627367812108	0.999853323723666	0.0790929003037507	2.07526626792197	0.0383812276962614	0.627568253340878	0.0542702440766292	1.48306843481767	0.138573705327346	0.802961737593881	0.111412956462862	0.797514477899221	0.044352634183853	1.42142085534061	0.155704815608417	0.969376010267207	0.0248226562271215	0.7360588463688	0.46197838969765	0.999678194031138	-0.00101615126805541	-0.0254445627184176	0.97970870457678	0.999214986587485	-0.0157535487485389	-0.385159364042297	0.700253875068866	0.998934276449007	-0.0143764239184873	-0.395471029251394	0.692633384006152	0.999896068734794	0.0844705561375336	2.36902138012223	0.0179872046504035	0.336315243246811	0.0521511740144434	1.51837399241015	0.129174165431842	0.611675419103889	0.0595898361187719	0.481282495924208	0.0488236728017816	1.6335004310336	0.102615958249702	0.829592631003354	0.0323193821230902	0.995836957612223	0.319522981066095	0.928058280923842	0.752066981531997	0.949500291978948	0.842687646544361	0.970810792662901	0.606386240081761	0.935615327726827	0.107219247602447	2.31900086225282	0.0210881189060486	0.597822406862856	0.0533760627596208	1.22497554590925	0.22157588669048	0.909439868875279	0.0670850435250833	0.782305897849751	0.0734347318223912	1.98047423955812	0.0485893809845735	0.896159028952289	0.0538431848428267	1.37569366334291	0.16997531596514	0.999966211910313	0.05825206908303	1.49476874823501	0.136059767751503	0.744144060358169	0.0534788942053732	1.44883351456163	0.148462140619812	0.664286915287126	0.257828647797582	0.752518386505114	0.0267491629051277	0.827161642288276	0.408821759652418	0.947734407333134	0.00477317487765681	0.139102225747023	0.889465708634516	0.988892473851528	0.0417658878528616	1.04211717445606	0.298221347382567	0.771650701958471	0.0827358549466149	2.17970256393806	0.0300800961324096	0.375388058208776	0.0875100033176736	0.51540217518119	-0.0112989836545763	-0.353195575738892	0.724196381110331	0.969297940430195	-0.0409699670937534	-1.20661974123063	0.228557471572422	0.839032930349098	0.0575517398904474	1.47365786785734	0.141662602070445	0.701900949503987	0.0871671334214457	2.27341829478448	0.0237350220486439	0.565721572407072	0.0767977099048174	0.6589745053869	0.00430007084776524	0.137576114441717	0.890670948842008	0.989548723728259	-0.0296153935309982	-0.869050530996264	0.385540978739284	0.96279170922727
ENSG00000079974.17	RABL2B	ENSG00000079974	protein_coding	5870	11158	-0.00727534853298728	-0.34714232720872	0.728604732170165	0.943088658177573	-0.013231132320412	-0.660509567681064	0.509177486548092	0.875222601404513	0.802821782816729	0.946645239897627	-0.00043412602451043	-0.0255463942698846	0.979627512800229	0.998639448333645	0.00595578378742468	0.322064216163786	0.747514944414833	0.96734166477714	0.0237236577574326	1.09381353860419	0.274470687158477	0.86935207302052	-0.00959032050717949	-0.432079605009747	0.665837018337163	0.99944893549262	-0.0213036998725085	-1.09605366452399	0.273488584417762	0.999853323723666	0.0250697768609252	0.858078990575732	0.391186536895094	0.913738136498138	0.0389034074475279	1.39731972005101	0.162826477730307	0.81389429476021	0.377060046850822	0.914937595423369	0.000250329604278494	0.0105818426747163	0.991560523978466	0.999974922852128	-0.0138336305866027	-0.53690443639075	0.591529782513695	0.999678194031138	-0.0082750901602179	-0.272997615123321	0.784947626929669	0.995559759832608	0.00940501578736461	0.302154701126102	0.762637330141313	0.999311711888286	0.0139093279584803	0.50901946476256	0.61092240818616	0.999896068734794	0.0176535877102842	0.693801511226587	0.487936189977291	0.898285102859523	0.0244962276405091	1.00831421389251	0.313499672739198	0.77914208387954	0.595398401778362	0.901934540421227	0.00424944022989792	0.202183842670946	0.839805948534667	0.994779965859216	-0.00684263993022486	-0.29663489349971	0.766794772463568	0.983025596948733	0.407733041128172	0.832462292433451	0.211283475723201	0.752476873572091	0.35037263893717	0.853880382219334	0.0291759023258818	0.861034973999099	0.389928266185419	0.921171538838881	0.0504049260433051	1.58823091669887	0.113320935273994	0.867607319977401	0.281209140542717	0.907809097363691	-0.00336964010545337	-0.124941347211833	0.900656028334135	0.998387341863348	-0.0212290237174234	-0.742017567513114	0.458675664646432	0.999966211910313	0.0237779589365356	0.783614667520526	0.433904375474043	0.89724811931991	0.0266234363736556	0.93319915929258	0.351491775615416	0.816677114513217	0.621429272719419	0.903754613821181	0.00755214922368322	0.304389685954673	0.761048119106501	0.984205956574073	-0.00284547743712	-0.106837655850876	0.91499148287499	0.991796641716611	-0.0294527708378098	-1.26873653667347	0.205547805678754	0.703102592743464	-0.0198363139021178	-0.902084428189562	0.367757194875078	0.810455002172401	0.443588421290025	0.81483732594186	-0.016688868563019	-0.906440959840953	0.365449032053081	0.893808841303276	-0.00961645693569207	-0.48892399365375	0.625263361329333	0.949969777984675	-0.00178123949807946	-0.0824311955307985	0.934360918759767	0.990898992369074	0.0153592284497102	0.724319729987756	0.469455690847674	0.895217081411249	0.617014912072162	0.914390410348267	-0.0112546491176952	-0.654717850690578	0.513168606230796	0.947739465521589	-0.0171404679477897	-0.909238912564596	0.363982015521494	0.958118500958042
ENSG00000056998.18	GYG2	ENSG00000056998	protein_coding	3646	8908	-0.00289299768704716	-0.0507247821863037	0.959561517665678	0.992690787993227	0.0487288164419389	0.903951183746294	0.366379934621413	0.814732816338161	0.50951656531178	0.843302933812941	-0.0311274195875745	-0.676977839752024	0.49867710732388	0.918169992397917	-0.0516218141289861	-1.03081712136213	0.303037183434781	0.847709492232678	-0.0589455305084653	-1.00449436041398	0.315540689618152	0.889329840282615	-0.0110281992269341	-0.181848679113176	0.855762197592264	0.99944893549262	0.0194317658169672	0.367995978848473	0.713004115681544	0.999853323723666	-0.0126928047706382	-0.174887963893884	0.861225814089112	0.991176489510014	0.00766145872140191	0.111785352328101	0.91103044736989	0.990628864309239	0.950172049888983	0.994601947316241	-0.0114865049247854	-0.19429098411391	0.846012646827598	0.998349514608545	-0.0203542634920402	-0.319269248757408	0.749631868686469	0.999678194031138	-0.0812759312406987	-1.10487325420541	0.269650979731431	0.947947813590643	-0.0587663167153357	-0.7686586452508	0.442394055588565	0.994979570822986	-0.0190046441527579	-0.282641299235603	0.777547573489608	0.999896068734794	-0.00167221232142102	-0.0262557716396123	0.979057541838179	0.99835262479309	-0.000195587233599402	-0.00326491830743278	0.99739550005421	0.999738181609761	0.999553595942242	0.999899448941491	0.00418115633854173	0.0794516649381751	0.936686110258001	0.997170553879306	-0.00147662508782162	-0.0257422150313391	0.979467079856873	0.999096796946667	0.406931983478354	0.831961201391276	0.813712103873756	0.963828308732842	0.705664286110185	0.957045353221527	0.0326331332022515	0.3890092924634	0.697554005656386	0.967954572076999	0.0500950159531121	0.640479784227652	0.522365155358155	0.960334983539293	0.814622936421942	0.986823365879942	0.000588421371385309	0.00880009603006745	0.992984644133153	0.999966764098406	-0.0174618827508605	-0.246994720517957	0.805086616486571	0.999966211910313	-0.0936441942719763	-1.31004772342982	0.191214181189582	0.784128350618143	-0.0338871328754079	-0.503899411563044	0.614713814900086	0.91677870032736	0.401648715971353	0.821459156884215	-0.0728671072894612	-1.24915959684113	0.212608427510735	0.915710707951786	-0.0597570613965684	-0.95217749194654	0.341798178293437	0.909006526676255	-0.0698160035294145	-1.13256329925772	0.258328928631306	0.745697661746904	0.00932862921065586	0.16150033986187	0.87181128340856	0.978818458913396	0.286771774071483	0.720515706448682	-0.0759549278463349	-1.56874439997639	0.117789273955662	0.762294159872767	-0.0791446327400703	-1.52227558110944	0.129024681135758	0.784581024340368	0.010332049797201	0.174770863673076	0.861382114926035	0.97954472697913	0.0263926942729623	0.45656572863591	0.64832632157763	0.937905745259104	0.893174479570799	0.978518598145894	-0.00584265728655369	-0.124316099121937	0.901151165245785	0.989809512313609	-0.0160606444757614	-0.311934307489947	0.75531547874246	0.991173781497086
ENSG00000006756.15	ARSD	ENSG00000006756	protein_coding	7030	414	0.0218080064468841	0.763510331009968	0.445455785808625	0.84634037903368	0.014503135476368	0.531673210632259	0.5951468880697	0.905663800243692	0.743735386492945	0.929494090136127	0.0131520444571553	0.56695499612064	0.570953686264996	0.940217479481888	0.00730487097051605	0.289947363859323	0.771955535923884	0.971379683267167	-0.0104562735252441	-0.349235114438882	0.727033937180519	0.976004764272334	-0.0148813363270097	-0.48600242551671	0.627140861784782	0.99944893549262	-0.00951148776675746	-0.354341912163564	0.723205333542448	0.999853323723666	-0.0100989909517778	-0.302311257028618	0.762518050916316	0.983070499071015	0.00183796911817017	0.0576368740119248	0.954056789361845	0.994414262906394	0.914860523446845	0.990657041738236	-0.0128991016607696	-0.46909492736163	0.639169178024412	0.997724399739102	-0.011936960069948	-0.404878409370055	0.685709109801404	0.999678194031138	0.0191643905862817	0.552945704554145	0.58050356507032	0.982595483042302	0.0293418508645663	0.825738544970583	0.409275884147924	0.988230899570134	0.0203030009772735	0.646495781406013	0.51820117549514	0.999896068734794	-0.00245183447352237	-0.0835708210909429	0.933411109229224	0.992272757846134	-0.00492328621553034	-0.175555734218812	0.860671544532878	0.97341917151421	0.98450690178316	0.997035524664109	-0.000254080595630936	-0.0103533914279961	0.99174099073465	0.999083311232264	0.00247145174200797	0.0928729817098401	0.926019420797016	0.995887756447185	0.972268909266385	0.995233196164791	0.932815867131924	0.991133002712379	0.961535927158326	0.99631518109073	0.0124571992597956	0.34417783787386	0.730961333898453	0.971876030047917	0.0171407104463736	0.505381738564507	0.613673622171127	0.97445008117012	0.879515357062671	0.992125721085948	0.00171247681659576	0.058578812523231	0.953327688392999	0.998948126097734	-0.00468351118657801	-0.153225934868509	0.878326391492752	0.999966211910313	0.009895243630935	0.273288839728541	0.784825293305258	0.969597107032374	0.0256395936478336	0.750770816923213	0.453398017410149	0.861915302058431	0.737779194673932	0.937352368958292	-0.00546140344285248	-0.183577570611771	0.854472433931865	0.990192318879215	-0.0157443500168986	-0.494734306891007	0.621161461297072	0.96129539552293	-0.0202068240344005	-0.6645187921474	0.506883941626736	0.876819582577295	-0.00329259355454634	-0.114619726858224	0.908825496056093	0.986078669466581	0.745633021062393	0.931215342843029	-0.0180874188148482	-0.748799013280192	0.454580417411224	0.917281138930738	-0.0169142304798542	-0.657267417834317	0.511527890107552	0.92865969566334	0.0451235070425468	1.41590561725166	0.157880453851557	0.713688216234048	0.0388129986376244	1.23258030121218	0.218734613253914	0.787611025342895	0.331202243317792	0.821279109234319	0.0217508055276566	0.849597142942001	0.396250255273004	0.924622889979589	0.00631050840492244	0.226229227871736	0.821183131644686	0.993547523842977
ENSG00000157399.14	ARSE	ENSG00000157399	protein_coding	2878	415	-0.15407031003109	-2.76450773849067	0.00587405605145561	0.231938646047424	-0.096590530600638	-1.82900354147413	0.0678895951591966	0.495735438104663	0.0218351171605479	0.309618391562646	-0.0968378793737745	-2.07144259974662	0.0387380203267057	0.597496578875738	-0.0574797794304519	-1.17330800219557	0.24113256035097	0.820991542755845	0.0387037306500384	0.680521590718218	0.496433771320308	0.942764401119575	0.074372353105102	1.2669775202576	0.205649280371619	0.99944893549262	0.0545116905513249	1.0381393126183	0.299617256269966	0.999853323723666	-0.110846125148078	-1.84400463834708	0.0656681951554481	0.681566189846334	-0.00698572045781557	-0.122652148660545	0.902423034905626	0.989773173517716	0.0891174271535404	0.77462240758342	-0.108977189049539	-2.1714689983067	0.030279934750359	0.934900291429636	-0.103860404690263	-1.96410727522043	0.0499722143079242	0.999678194031138	0.0283684824216412	0.463166940983601	0.643410235336599	0.985898022699389	0.0400858601944802	0.632272168667319	0.527446421668775	0.995050020837597	0.0269521816876087	0.475706330042886	0.634453699910678	0.999896068734794	-0.106809345706738	-1.91187913545578	0.0561211654580797	0.507728929207623	-0.0145788706547848	-0.275313707862721	0.783120942989576	0.95570928651762	0.0985963199619425	0.564337053543719	-0.0907340209256357	-1.90662476345519	0.0567986055262904	0.778168171783412	-0.0922304750519528	-1.8269134902917	0.0679522255496908	0.825442615287512	0.0246395557940248	0.412711374882931	0.11332036151564	0.665146809527851	0.556172071277297	0.922168947596716	-0.0962746893397223	-1.48036782562266	0.139857855622064	0.791625278069636	0.0244688395788231	0.403894872447019	0.686586927575152	0.979960034240856	0.0818791023179435	0.796297470285486	-0.111068070579881	-2.08335967207988	0.0380888479122444	0.858683581996203	-0.120743528918545	-2.20381307662679	0.0283211683288966	0.915225278216341	-0.102202565961057	-1.63302948666351	0.103545658374732	0.716133763297912	0.0245005440557058	0.416997594026737	0.676988005436697	0.933999358508104	0.0619287673132214	0.555458988448818	-0.116862750616246	-2.25040191161416	0.0251685815283919	0.759945204482372	-0.126703110016763	-2.30798706808556	0.021702031268583	0.666252283482239	-0.16927815757966	-2.87083906545792	0.00439394710652466	0.254067786026159	-0.0750339194740338	-1.35881472110667	0.175256358054435	0.663104614886781	0.0148567616395189	0.313832598080548	-0.122964333386239	-2.54320255133613	0.011499461582388	0.574239776127513	-0.0942442381056265	-1.89552318203984	0.0590127407551823	0.705009878076145	-0.0589525274695976	-1.05592385023489	0.291885310731159	0.799742052378594	-0.0409612285133864	-0.744748009396727	0.457029529416025	0.89072051561869	0.568880520700248	0.900576156430666	-0.0345900820029561	-0.761279307301311	0.447109144845731	0.93552425946962	-0.0179912989562112	-0.36869972438762	0.712621627590004	0.990598779384029
ENSG00000062096.14	ARSF	ENSG00000062096	protein_coding	2204	416	-0.0765481705866967	-1.37718821992384	0.168961755565969	0.6606198861843	-0.0812729787549108	-1.52449589853104	0.127905760466406	0.606773607713843	0.264163002129175	0.692825452615778	-0.0208285717403056	-0.449290307683697	0.653382116572445	0.958724656214225	0.00472480816821411	0.0961876938070935	0.923403255653429	0.992138630086396	-0.0614154683777835	-1.05113378720762	0.293615479021804	0.879902382992338	-0.0158112810328621	-0.267153631573179	0.789441626147873	0.99944893549262	0.0109084748120675	0.206226979060712	0.836682547294453	0.999853323723666	-0.0883314964157708	-1.36998392771211	0.171196942086119	0.797753613535761	-0.0739474482346903	-1.1936507214754	0.233079545721567	0.853037458216821	0.350407966657378	0.907135140028352	-0.0463909887453522	-0.855737958758084	0.392478305413342	0.994991713078312	-0.0143840481810805	-0.252040188978225	0.801095062674039	0.999678194031138	0.0505034307462879	0.759291367168132	0.447972170084214	0.969871801585214	0.0315295985884409	0.464456916198646	0.642486470227391	0.99829146094573	0.00764931654318088	0.125644893354921	0.900054369413188	0.999896068734794	-0.0687128161315423	-1.18352091141128	0.236828817091193	0.766239479900198	-0.0433047506757386	-0.775820339073745	0.438002498850914	0.839501549918787	0.492906616904038	0.86065192216762	-0.0376040772057913	-0.755709309313666	0.449966073402005	0.962250794581178	-0.0254080654558037	-0.481229468989398	0.630438029281182	0.973870378491881	0.0363185520767634	0.463885710269528	0.714703148462462	0.93967852028873	0.992854144081878	0.999319243510874	-0.088040347937297	-1.22603551636495	0.221177361788497	0.842354294383112	-0.0569430041067284	-0.841634309376711	0.400684362410949	0.948979270603357	0.470115442129312	0.950001039839908	-0.0529226007447991	-0.893087343946784	0.372546459648175	0.979797570625907	-0.0310973438305686	-0.511626965029248	0.609300445482743	0.999966211910313	-0.0268653641830279	-0.418539767413873	0.67586163352693	0.952340501698837	0.00640622577405564	0.104606257162201	0.916760402825803	0.985604763549674	0.832653342555834	0.962013877393826	-0.0305832414437264	-0.572979886237693	0.567099838110374	0.967158536254304	-0.0332715899570836	-0.586808540907583	0.557787832192984	0.946770530219893	-0.087620899794645	-1.45082130923684	0.147905446323194	0.650400355147358	-0.0945549480215299	-1.65255495112902	0.0994987060943126	0.554108903824788	0.222440464475882	0.66894079235234	-0.0284238270939983	-0.579561894153416	0.562656464256865	0.944997405117208	0.00693404822688487	0.135500748152714	0.892309545562288	0.986470277190723	-0.0548670929097095	-0.877555463546991	0.380914278666315	0.846887678955355	-0.0756267394614089	-1.20574367821443	0.228903033169895	0.793684683518905	0.476874662548434	0.874044403388236	-0.010121902748553	-0.198394455347557	0.842875527593745	0.983579128077105	0.0207596465516993	0.376511384883459	0.706813155646706	0.989863063004463
ENSG00000228459.3	LINC01546	ENSG00000228459	lincRNA	674	100129464	0.0803565341812899	0.584176270392339	0.559318781951908	0.893754583241451	-0.101928851658637	-0.766205105567912	0.443852160843304	0.85151022820488	0.324573623972146	0.736055793726079	0.150214737382941	1.35984343929193	0.17438274654753	0.778093995642074	0.182285385839927	1.49389241849425	0.135723422256049	0.741030958050455	-0.0550907721923489	-0.368733231247908	0.71245516246148	0.975833125380272	0.0872219149218561	0.584303799048113	0.559233049066927	0.99944893549262	0.110962070846133	0.851950296021638	0.394576614955704	0.999853323723666	0.160845693642918	1.2035326476952	0.229238041834347	0.838987839501141	0.0524007197766895	0.407421520632678	0.683841643063847	0.960587258472662	0.451305915755077	0.932750253152692	0.115622692133037	1.08520437424263	0.278259281019675	0.990585451561976	0.108444973866228	0.916077303771126	0.359989072542961	0.999678194031138	0.122224436232823	0.862711951817635	0.388635573560974	0.95864825969695	0.0420967043729987	0.294927113458142	0.768150104834447	0.999311711888286	-0.016636698161689	-0.134582846972959	0.892986039907246	0.999896068734794	0.168551844829926	1.31951278221747	0.187240468564633	0.720719201685245	0.0653532681491187	0.528620192590152	0.597163220736883	0.904345349826317	0.403641517568808	0.823098116463735	0.129764943589432	1.24634920611098	0.212870054673269	0.899306007986437	0.103198576680807	0.885669713199259	0.37596665458669	0.938299222325889	0.269627751754494	0.762122287352269	0.992603186845883	0.999290347647849	0.757329743078278	0.964942999461975	0.131592807848614	0.906931427658656	0.365194064787158	0.912021265549656	0.0537966162332279	0.393263926231372	0.69441275805719	0.980301214997936	0.647725668434925	0.975970073448376	0.0952955745519209	0.845567740738823	0.39848685724896	0.981375378659521	0.077796191615386	0.633276599971582	0.527050821591781	0.999966211910313	0.288702275844343	1.9740763066435	0.0493197905956179	0.628145350610856	0.205219445829818	1.48367578689312	0.138978596922217	0.653455564133732	0.133889165540308	0.658562587402423	0.159682562014511	1.36159056495683	0.174378118210886	0.896381453595923	0.083482830014525	0.648707724789256	0.517039554834125	0.942535420871312	0.0791608446954564	0.519438368553943	0.603849476854922	0.909513706815284	-0.12564725750932	-0.860480804235413	0.390231623267948	0.821339631931738	0.279838456630791	0.714492850704854	0.160993808933293	1.34472153449645	0.17975758927502	0.802447364730143	0.204808102204776	1.5782732879502	0.11558796979832	0.776513226289542	0.179626790157378	1.14654281997996	0.252519445803281	0.776206445598308	-0.0853877154585445	-0.535514371467882	0.592706266323157	0.926752934834839	0.154032762155891	0.733990302623742	0.231332582108159	1.86233091159252	0.0635681296153638	0.7952729768587	0.265014505615923	1.90401439314306	0.0579018146873002	0.873780164823727
ENSG00000101825.7	MXRA5	ENSG00000101825	protein_coding	9793	25878	-0.136326908073098	-1.87189338366295	0.0617020687761669	0.498773848142523	-0.146642532749529	-2.11461434305957	0.034869881449624	0.393035482448877	0.0805647112149318	0.481021979305306	-0.0420079932015345	-0.698448221432079	0.485163577919229	0.915774849289688	0.0103156246764307	0.160794618543882	0.872308668651825	0.986054677460777	0.0119939923637179	0.159122540600908	0.873625264593079	0.993362260209255	0.0471737384916301	0.613735141664493	0.53962031318708	0.99944893549262	0.0378678983450715	0.553432480769727	0.580170443370029	0.999853323723666	-0.434131233636122	-3.95525792036331	8.54467846354985e-05	0.231486873775157	-0.281887064270797	-2.75825604229677	0.00598560740769275	0.565940089844101	0.000389322890556605	0.375593472470234	-0.24315697630654	-2.61009095725389	0.00927379836181432	0.902554295882387	-0.152244169365325	-1.58846743552955	0.112699855880767	0.999678194031138	-0.0338109752661846	-0.31399644355849	0.753631303630174	0.993633176152145	0.116282116126479	1.03762768753681	0.299855368541497	0.984009947856856	0.125680728062654	1.23251336766138	0.218231583523343	0.999896068734794	-0.41886038517752	-4.48325818460778	8.02880523963689e-06	0.00746105401197686	-0.301243900096841	-3.45398006863902	0.000570948950068719	0.0928505730049253	2.60787216552311e-05	0.0152181037025247	-0.2248370135105	-2.7815337723614	0.00549168156638045	0.553381092337596	-0.117616485080679	-1.40225522771196	0.161088464172106	0.8842343092326	0.265439430173993	0.758905956535641	0.0234766544371059	0.48877690939092	0.0697187683744722	0.614828184783571	-0.414759901596275	-3.65228691807566	0.000308192181591776	0.32076642260072	-0.319396748884289	-3.06331772081144	0.00239406326771115	0.521424625528138	0.00090243597265931	0.449925258415636	-0.205860735375529	-2.18052188125477	0.0300176136686717	0.84268362392744	-0.0953631527119861	-1.00254640118118	0.316913377873412	0.999966211910313	-0.365523651016666	-3.22687189887756	0.00139456028913747	0.291008363712799	-0.26929873736526	-2.5273618642208	0.0120225865774535	0.351658117294115	0.0045280886628468	0.313823071762004	-0.202884470031143	-2.11880241151462	0.0349524352356121	0.789209312082249	-0.0962249136514055	-0.967616932210257	0.334040230925157	0.906835240220183	-0.243246135514723	-3.13163599318389	0.0019150832345479	0.191741544418042	-0.19249948502684	-2.62674449853152	0.00907666472603461	0.240003964890125	0.00560241477504752	0.225855438829167	-0.118502842092948	-1.88100565965089	0.0609649586586022	0.691529243994939	-0.0507466504878824	-0.772408388438836	0.440498726876207	0.917156952469596	-0.0129816787194915	-0.167741084285793	0.866904347297155	0.979955032238903	-0.110888795719625	-1.43752255331831	0.151651912817605	0.746955586926238	0.238746273148897	0.788343418697114	0.054915210525856	0.881222058004963	0.378927741228371	0.92026919472711	0.0979071170001331	1.4391926986101	0.151178630828866	0.929240455926131
ENSG00000183943.5	PRKX	ENSG00000183943	protein_coding	6452	5613	-0.0491868962009839	-1.08128298971763	0.280000693533728	0.756370965978211	0.0053975799814591	0.125555888404695	0.900125059862163	0.980438933926868	0.354247976066907	0.754856646132938	-0.0483282981095057	-1.31952554456577	0.1874893810596	0.788994003710323	-0.054584476182443	-1.36666366221943	0.172236794731206	0.773501492304879	-0.065360844996656	-1.39411348914246	0.163793488829641	0.812137981789378	-0.0171840743923637	-0.354312276746026	0.723227931317753	0.99944893549262	0.0150091712547071	0.354449747592174	0.723124571305295	0.999853323723666	-0.00146268894128839	-0.0279567502414846	0.97770580767155	0.998563070863293	0.00459983564712145	0.0929972352358015	0.925936352762596	0.991244385307383	0.990394283925438	0.999909094398565	-0.00180440611302608	-0.0423318168093904	0.966248016133318	0.999232083877443	-0.00606252458840983	-0.131850492397428	0.895146110330205	0.999678194031138	-0.0314555985017267	-0.593717671952335	0.552921488254997	0.982595483042302	-0.00251091824502495	-0.0457993312095717	0.963485210627413	0.999311711888286	0.012948572982717	0.269412124710856	0.787703544543355	0.999896068734794	-0.0176301610234679	-0.388576920591998	0.69765561790629	0.955794106862798	0.00128356919999544	0.0299341392658489	0.976124379129665	0.996059886767396	0.884748142150958	0.976660240793637	-0.0162697089352359	-0.433319057667058	0.66485785896563	0.985346349533176	-0.0189137302234634	-0.461897803532291	0.64423535146899	0.975333072907956	0.585191937196104	0.901346774323337	0.849207095341701	0.972491784870324	0.674928788309873	0.951301200116613	0.0227650228952667	0.409877306354456	0.682197776361	0.966735000021014	0.0421732546070455	0.816772987949487	0.414726879391056	0.948979270603357	0.711092139917077	0.982517219884791	-0.0048039632001442	-0.108503312523699	0.913671037143755	0.998781167029306	-0.0194082317117787	-0.415128362027183	0.678354097030329	0.999966211910313	0.0237434258327858	0.394487652482709	0.693510363213468	0.954395447180819	0.0418115004924266	0.741101746320526	0.459230122996751	0.864733033881262	0.758910546093522	0.942975617656914	-0.00226667502265707	-0.0463846835063099	0.963035391708844	0.997494336482421	-0.0180680746596407	-0.34244986772442	0.732259892444674	0.973606142922186	-0.0173755336808619	-0.333512702049165	0.738987209326225	0.945676839948279	0.0478226029414216	0.980430843857172	0.327686942754446	0.788764604924948	0.300294971969966	0.730754782804238	-0.0494811188327947	-1.2130556253454	0.226087858464197	0.836910378553502	-0.0651981366222835	-1.48430533291656	0.138809033836787	0.793558716769984	-0.0835854000702439	-1.56403168658914	0.118904946677752	0.677448371481303	-0.0655518459833031	-1.24618296819626	0.213706911743282	0.78703629906303	0.276953152865093	0.805816868059076	-0.0435565554752815	-1.01685518843702	0.310070305204497	0.909052936142145	-0.0180335540869408	-0.386239676006666	0.69960350110126	0.989863063004463
ENSG00000207320.1	Y_RNA	ENSG00000207320	misc_RNA	113	NA	0.00749769871724312	0.0420827734745777	0.966446552882102	0.994193016656388	-0.0445028562954328	-0.259011217800725	0.79571440597486	0.958166634286312	0.938790890507846	0.985026331656156	0.0468377539423369	0.330301410811747	0.741285835846224	0.968829097587864	0.0520005550126759	0.329451129419014	0.741928389216878	0.96625147805329	-0.153999942990865	-0.829038935974692	0.40740829299003	0.92101643655685	-0.0925863422542428	-0.49094887365761	0.623640072619112	0.99944893549262	-0.0201228355812786	-0.122277456537173	0.902719628621681	0.999853323723666	-0.041124602634787	-0.23935197018619	0.810913227618626	0.986100585135795	-0.121328465919489	-0.731466725296944	0.464775572252036	0.931059353245295	0.743379063718558	0.975563536427751	0.0558205083108936	0.404370264138153	0.68608202068549	0.997724399739102	0.0802038632847021	0.526241939157862	0.598911770578956	0.999678194031138	-0.196573527249559	-1.10130502673853	0.271199148972198	0.948007538844725	-0.209817479237355	-1.15869689605782	0.247034059180769	0.971813936653559	-0.110309204763533	-0.694418368521188	0.487683921955052	0.999896068734794	-0.11738119721212	-0.687266186788866	0.492043073192664	0.90062068169332	-0.162499825844064	-0.982989310698662	0.325803787146065	0.788477059974438	0.609713905476627	0.904485052661576	-0.00409860352668508	-0.0293461659942051	0.976593198472824	0.998120127994743	0.0451186286319433	0.289592895336712	0.772175948192178	0.984475783895272	0.348994517465552	0.806325461237228	0.283868856257126	0.798507159219986	0.670057359273554	0.950840035529214	0.0416721613381359	0.231173298791158	0.817342764972503	0.981220591351058	-0.00430978829916792	-0.0251841762377452	0.979925333935422	0.998177476079837	0.95127792416559	0.996454066831492	0.0442954998794884	0.314307211297463	0.753512358280503	0.995515974734416	0.0459819496373038	0.300391752262491	0.764093020729378	0.999966211910313	-0.27934325226769	-1.56919283528768	0.117691082020777	0.732267793607328	-0.323876071789815	-1.9291354382076	0.0546875315516507	0.51556868513549	0.137054435008354	0.660774480940792	-0.0734591551099018	-0.504384377406314	0.614372167425598	0.969909941467644	0.0445328195221251	0.284635747420502	0.776125927600533	0.979862341610805	-0.0368462773743797	-0.195287614942009	0.845303917475536	0.968107722236411	-0.0593304831876328	-0.32864427161389	0.742660680327392	0.948295542164043	0.947371238564904	0.987379471698365	0.00242090900836484	0.0164947783061158	0.986850919776187	0.999067426974908	0.0224842058132531	0.14003505683747	0.888729054113437	0.986466221279358	0.0630735196135307	0.348106484190873	0.728013756089516	0.951686449431209	0.0312817417824632	0.173707726647434	0.862216830478591	0.982764566272754	0.940049985016196	0.988553814614405	0.043957825366261	0.306819171854154	0.7592013053529	0.975393169244233	0.0317917778310675	0.199889871150665	0.841707355278145	0.994129166108277
ENSG00000205664.10	RP11-706O15.1	ENSG00000205664	lincRNA	3054	NA	0.0448370210296594	1.05860279144075	0.290201840670128	0.763235996905815	0.00309750831139909	0.0760949112981236	0.939368664500582	0.987779087027676	0.451603615780903	0.812845780961906	0.0428768311636746	1.2548087450336	0.210029588632339	0.809767959885909	0.0417395127182603	1.11410697571345	0.26567429238355	0.83500826543848	-0.00124557316430104	-0.0285035248429203	0.977269926460276	0.997846217790587	-0.0374963331982372	-0.843030320912367	0.399543590318676	0.99944893549262	-0.0367647739947185	-0.949798809370148	0.342591302143641	0.999853323723666	-0.0880416753616787	-1.90969170842341	0.0566426156097694	0.666737153529993	-0.0614978714808835	-1.38919356651049	0.165281801426482	0.81389429476021	0.154356749961044	0.832750327470088	-0.0481503837843554	-1.2914202534781	0.197046493915797	0.977752467442299	-0.0265438038807952	-0.650654079682275	0.515515290937425	0.999678194031138	0.0128223377918391	0.269275511824717	0.787808911580506	0.995559759832608	0.0631531702050673	1.30352201620744	0.1928893261453	0.963487868911698	0.0561554546467799	1.3233451503724	0.186215765712495	0.999142445183946	-0.0481248776277205	-1.16059401101991	0.246029656246019	0.773276580862568	-0.0414052619473855	-1.03658464334147	0.300130870532191	0.771146958748654	0.459844730714819	0.846930199055408	-0.0223960846542285	-0.655990370928181	0.511951207989132	0.968832522439477	-0.00671961568033506	-0.178037293089762	0.858722667048917	0.992484700070364	0.983567769299248	0.996012669001974	0.480691616323634	0.879048947432284	0.444443346542844	0.890611265460256	-0.10767840723518	-2.12510903190225	0.0344206795218195	0.654168606534115	-0.0743035680900926	-1.55974449882823	0.119908032091358	0.872241262235711	0.101626811360064	0.816979205522716	-0.0591866190075105	-1.47206606109592	0.142080909577791	0.939159336121593	-0.0333748391450871	-0.778881160174901	0.436683160529615	0.999966211910313	-0.0302929092282622	-0.596146856161391	0.551541136058546	0.927298315542534	-0.0460980232862711	-0.950835531970282	0.342477911981003	0.811399101122473	0.63623857528414	0.908599822563373	-0.00162128746476866	-0.0394292793570436	0.968575115470885	0.99799328810646	0.0158051140580089	0.352118235988558	0.72500477894582	0.973286971953092	0.0043794836282575	0.0945757988424297	0.924716786282454	0.984552159276051	-0.0238602624484347	-0.540687499799675	0.589136124391312	0.903230839029473	0.742559868416311	0.929753628285419	0.0197546699381443	0.541289740700274	0.588720152035289	0.951136014819775	0.0282397460766922	0.717898368421954	0.47339521548869	0.921367316695256	0.0257255140758946	0.559516842111237	0.576242604756299	0.914648482630324	0.0187189857108125	0.412776547056158	0.68007654012706	0.945090969258115	0.85182394959513	0.969415622441912	0.0141872773190775	0.391366241840458	0.695814075072009	0.969024882400304	0.00700652836508214	0.174253093375518	0.861788619737578	0.994129166108277
ENSG00000234449.2	RP11-706O15.3	ENSG00000234449	lincRNA	4381	NA	0.82890354541205	2.53337675420881	0.0115475302682987	0.303457517668536	0.122775863896946	0.367387430164147	0.713458114687446	0.937367409672678	0.0153289212152607	0.278509959818025	0.732092432687544	2.8627626246893	0.00434410094879346	0.41556436282208	0.706127681515104	2.36836266622489	0.0181793125485435	0.509032153727327	0.144630881989436	0.409824067475788	0.682079617285656	0.971424890012671	-0.0112655455920817	-0.0339221795966219	0.972950359416901	0.99944893549262	-0.0777628709406149	-0.275492276891395	0.783031518040382	0.999853323723666	0.297322300409265	0.947332830419382	0.343845071770139	0.891825838164752	-0.117040143259037	-0.374350337531741	0.708274037232564	0.9653391885596	0.325401889559161	0.901543383841728	0.405092745909662	1.66773786387183	0.0958803425457294	0.968162133846203	0.414362443668302	1.46630082496273	0.143082672001165	0.999678194031138	-0.175078938771809	-0.517352057387139	0.605098336585252	0.984479221048643	0.299536272012454	0.942998094441962	0.346055937092795	0.986041604032423	0.378867458643044	1.39634265133478	0.163118572534971	0.997226770377142	0.603437000120162	2.28929383220347	0.0222291431379615	0.367069553422736	0.101213140842645	0.38163196358832	0.70279953011554	0.938515760449588	0.0389257293981775	0.424319408162341	0.54274789478967	2.58711698396267	0.00979050268121144	0.600249186310785	0.502223859277517	2.04982346755726	0.0405908899684723	0.786732640058458	0.804654452617776	0.959709536234439	0.819022372193678	0.96482482214756	0.62646075254847	0.939673072076508	0.434920488213039	1.11638235910797	0.265180234142798	0.867652495628208	-0.0713254863356734	-0.189435980326367	0.84988329923372	0.991285397563207	0.285496615884761	0.908979582993489	0.482773201206266	1.63820231115621	0.102457469131911	0.921119049257476	0.506245974548712	1.51820925686984	0.13004820687014	0.999966211910313	0.582178607689197	1.5938740186338	0.112051162352115	0.725453825707808	-0.268697955442277	-0.719059619012829	0.472681932114576	0.870111452313421	0.0347151587351872	0.486599713207853	0.766825837866854	2.70923106888545	0.00714284679054305	0.686938352020339	0.850876563131475	2.54940039773339	0.0113045338063107	0.612972308970541	0.733896738152574	1.89964480936181	0.0584671677488725	0.505567194154171	0.210217558223079	0.542330856694917	0.588005187790531	0.903230839029473	0.11961482774221	0.567744950356128	0.596919082988041	2.00823014370211	0.0455384886073141	0.674638675490938	0.523679179929495	1.55751688081512	0.120433417402745	0.778057011884131	0.716446988730303	1.8303673539057	0.0682252753451332	0.611723304221974	0.12359045843739	0.309120460574439	0.757452735234009	0.962714171639509	0.112396795951541	0.692040849659039	0.635997461745205	2.15139811697731	0.0322709448323954	0.750166430716941	0.592856530292913	1.70161775556692	0.0899030205706368	0.896974967528694
ENSG00000205663.5	RP11-706O15.5	ENSG00000205663	lincRNA	3700	NA	0.667150145466315	1.77405841137626	0.076554776441013	0.52836124847212	0.213549636324855	0.556251463051987	0.578243976831217	0.900952591446004	0.17215952323362	0.605914822856345	0.535642976280953	1.83298134228242	0.0672934031680219	0.660523031049685	0.45360050914146	1.32403284178121	0.185990560038454	0.784782223656183	0.000870382288291748	0.00213562686994538	0.998296719330185	0.999542728620634	-0.254805541843543	-0.65416509352653	0.513253236870202	0.99944893549262	-0.250752532682874	-0.760808815657465	0.447065774330891	0.999853323723666	0.668494996532656	1.78317338546333	0.0750562009868244	0.703158096133909	0.255094794554013	0.673114026924258	0.50113018056675	0.934854581969033	0.182844568740106	0.848205776555122	0.489666524971936	1.67697693910981	0.0940586510410107	0.968162133846203	0.413400201978643	1.21567627012781	0.22457946037588	0.999678194031138	0.123923421864336	0.301518414292502	0.763122172293011	0.993633176152145	-0.034026713041141	-0.0869043279806365	0.93077613449223	0.999311711888286	-0.0858149456866733	-0.25887960435036	0.795815354690346	0.999896068734794	0.65895893564477	2.15544374542549	0.0313184139612862	0.412855303887061	0.167547857918942	0.535552122998801	0.592363829218755	0.902598827675267	0.0689177211258626	0.505658261870636	0.547835222125291	2.24556005341324	0.0249066055431993	0.699859477574562	0.491411077725828	1.71423747017962	0.0867341479428796	0.840070306125955	0.949317274306758	0.992345219971429	0.922669178111148	0.989718927570947	0.829828963534305	0.978880661490734	0.703954873293511	1.59741093695033	0.111260323510277	0.765061738302698	0.256612458148039	0.593383993259612	0.553385500826486	0.965001885343972	0.246803606429377	0.899915278729182	0.542536031222412	1.60754361076242	0.109016799818863	0.928585448014494	0.447342415145472	1.17759617969366	0.239920630346412	0.999966211910313	0.637231839011702	1.36743587131671	0.172545287492616	0.773380082007626	0.311373491287858	0.674491915480086	0.500534783650376	0.879307361695266	0.388309754181172	0.816272402956381	0.440675134918596	1.22515429308711	0.221505696115693	0.917589831002441	0.325858347723844	0.777889974592936	0.437266662216033	0.925240184667901	0.607724624199965	1.36654990734537	0.172820131642117	0.673473989068112	0.143373091903174	0.323163447797368	0.74680328858329	0.94951300609685	0.314626669033972	0.740398474112684	0.522360935379564	1.54496874370783	0.123435661206076	0.766538402048231	0.464351532296791	1.20319524632738	0.229877589365846	0.839422297701929	0.433445485308004	0.975089609168678	0.330331656105233	0.820232691400792	0.212768712520505	0.463923515288167	0.643051945870791	0.936918761505536	0.613380586588479	0.912997396783481	0.303670278377788	0.896420370547322	0.370772152068127	0.918425474633238	0.220676772787499	0.554750174582161	0.579494823472486	0.977371974437245
ENSG00000236120.6	RP11-733O18.1	ENSG00000236120	lincRNA	976	NA	-0.197684612763917	-1.45240416727811	0.146906019238765	0.633666386161462	-0.150037781917869	-1.16018881393842	0.24642810756892	0.737017634463546	0.325898151938784	0.736307882737327	-0.106794886958251	-0.949964043659354	0.342507402723558	0.873070883767359	-0.0476468308460471	-0.397775548872261	0.69093550828494	0.959057036553461	0.0682853494268894	0.478752957836453	0.632286809862091	0.963912057994618	0.0967416587784205	0.658883565341032	0.510220423711999	0.99944893549262	0.061502494714012	0.47279379628082	0.636529718393698	0.999853323723666	-0.130557876079829	-0.934407165418115	0.350464366924322	0.894378464826488	-0.187734393529814	-1.3906240179473	0.1648475752996	0.81389429476021	0.377332988115949	0.914937595423369	0.00012286535875984	0.00106237491881306	0.999152694493747	0.999974922852128	0.0571765174499857	0.461146915060272	0.644857907754771	0.999678194031138	-0.126525932831844	-0.860367552211984	0.389925156324816	0.95864825969695	-0.0393079923398337	-0.263875807621331	0.791964913216806	0.999311711888286	0.0167215489306823	0.125224703730565	0.90038686470686	0.999896068734794	-0.168050858482043	-1.28699973636845	0.198333738162826	0.734266911222973	-0.205157587671197	-1.62249173271693	0.10495141611359	0.581050499326193	0.243822280068925	0.726629300120325	-0.0319087128200679	-0.290675093558729	0.771348105513363	0.9930362188832	0.0371067291891544	0.311456809275477	0.755505545158099	0.98214495014585	0.353288737641383	0.808784853933589	0.779286078467146	0.954802090465165	0.81189036716866	0.975888577056162	-0.174102974247969	-1.18547260187829	0.236798588294527	0.84782878322922	-0.251310338314097	-1.80072326136809	0.072782708155547	0.820355905840894	0.198719924227315	0.876232048770764	-0.016869564530908	-0.140742550210782	0.888170451609563	0.998264645265622	0.0772073640661274	0.61882476929361	0.536516318989713	0.999966211910313	-0.140945642243782	-0.990819588073372	0.322597868531798	0.849165052017945	-0.254980867968249	-1.86622458088629	0.0630170292115198	0.536550004006364	0.175345615542494	0.701919441440677	0.00757236909738045	0.063514521820318	0.949400308409099	0.996557229797771	0.114035225724467	0.90482926477162	0.366305290293588	0.912524430273292	-0.177496610970218	-1.25454809463703	0.210648386886949	0.706658612775958	-0.152406374247813	-1.14602026791072	0.252727196829397	0.734986759335735	0.409437149075917	0.796408359045776	-0.0809819059990304	-0.708141902442561	0.479421385520297	0.925014562349975	-0.0250902367224051	-0.209991512937386	0.833821073570641	0.981574491428944	-0.173805308663378	-1.1935479702162	0.233634128294273	0.76801927986733	-0.0545381644581172	-0.376144184553808	0.707085811864319	0.952982674696441	0.444548117937871	0.863343898723974	-0.141629785967311	-1.20086321018077	0.230784642260526	0.883350454783596	-0.119267144205261	-0.932225125451955	0.351998686956851	0.956576280174731
ENSG00000146938.14	NLGN4X	ENSG00000146938	protein_coding	7441	57502	-0.00154606771711745	-0.0872670344234038	0.93048804014279	0.988203033687562	-0.0242678378841384	-1.42715940495033	0.154048208630703	0.641230905226508	0.232001194301458	0.666600324223917	0.011699129638276	0.817959988760966	0.413699986971225	0.904263738132036	0.022721770167021	1.45079186151715	0.147354443958295	0.753273601531403	0.0360441749514105	1.9742244907328	0.0488091903755151	0.681084978273632	0.00993747265785614	0.532307245348389	0.59470802233571	0.99944893549262	-0.00807135799407918	-0.493434741103541	0.621883352506765	0.999853323723666	-0.0525887214692799	-1.93234264977289	0.0537808143102766	0.663526215435466	-0.0198999833084135	-0.761478073085826	0.446666437467881	0.926609095387986	0.138811943683799	0.822818505872541	-0.0408857599521088	-1.86340587558434	0.0628848810382219	0.961610226156944	-0.0326887381608664	-1.35736036935794	0.175169697310526	0.999678194031138	0.0166915238439982	0.591620927987595	0.55432407376167	0.982595483042302	0.0496802565263178	1.72154562762201	0.0856598533065122	0.948819536870838	0.0413835758831183	1.63359048880347	0.102860187575542	0.986971072687192	-0.0498598477051672	-2.11637280183133	0.0345112252359482	0.426392251015847	-0.0206519386633084	-0.912042409998429	0.36192305274803	0.805446045157004	0.100249056926787	0.568792076152423	-0.0377045088823305	-1.94063634045178	0.052527303389847	0.767860246642668	-0.0292079090418588	-1.36345600635394	0.172985466943668	0.888561025272284	0.320882649382311	0.792597580655954	0.166435952662972	0.72005401146436	0.234893752319645	0.789145956792405	-0.071258587537007	-2.28097732141272	0.0232730616104795	0.609239321524346	-0.0279919859666562	-0.950130767394113	0.342834901242586	0.9407218783895	0.063711447836958	0.773936448514307	-0.05304791214468	-2.15144927118206	0.0322615086391458	0.842815717661218	-0.0432666015703508	-1.63560425620357	0.103004478993942	0.999720770866995	0.0265328679117411	0.949725244497267	0.343040954493523	0.860828010022322	0.00969779696951741	0.368001794008581	0.713139770097691	0.943724723461331	0.619212694495522	0.902881160592518	0.020505759601976	0.906158278401696	0.365600163401566	0.941560821104272	0.0168350709422237	0.685589932713331	0.493518223132475	0.938832005110909	-0.0132570973577161	-0.679674552900099	0.497250222710742	0.872392340026532	-0.0300063641763934	-1.61792570357895	0.106760720370338	0.565306052917417	0.249127696906744	0.689505035482799	0.00626258311279857	0.407290140110211	0.684092983937706	0.964252407478825	0.0167492668186773	1.01185676598575	0.31244615435662	0.87294147017856	0.0162873047116302	0.873860709161113	0.382920007030015	0.847316692226242	0.0155084769993467	0.842864831562094	0.40000138917586	0.865733792122415	0.6332763906676	0.917456603263377	0.00667152024964574	0.45268948298327	0.651110982907463	0.965937187215597	0.000778827712283423	0.0477612474989536	0.961939525101006	0.998430988197702
ENSG00000252291.1	SNORA31	ENSG00000252291	snoRNA	106	NA	-0.106468866150744	-0.606556927056164	0.544371799421755	0.888895777907377	-0.26467334328916	-1.55573183277847	0.12029313976984	0.595885968178542	0.276624699589738	0.703663261786307	0.0533677572229337	0.377289468192936	0.706089954357828	0.965071785233001	0.158204477138416	1.01502194750024	0.310499819502233	0.850261498139125	0.218327388109969	1.16106594601615	0.246071525576527	0.857621818858504	0.295344706917377	1.56354394719773	0.118445938451439	0.99944893549262	0.178769443412198	1.09079353540894	0.275795177639769	0.999853323723666	-0.262663248773531	-1.44528655530376	0.148891944246781	0.78385317119317	-0.0440484405218791	-0.256598577174593	0.797575362844565	0.977888581352576	0.267193290919184	0.885203458292627	-0.230267039296605	-1.57745506451062	0.115208604134219	0.968162133846203	-0.218614808251652	-1.3692719694225	0.171419187176085	0.999678194031138	-0.0296363143232776	-0.158764086184213	0.873907396206747	0.998752126000907	0.264562611628838	1.38307763218571	0.167148083588223	0.958617030911241	0.277751647542064	1.67090235700783	0.0952532298779592	0.983287199157704	-0.26789043474345	-1.48846646148829	0.136881301093811	0.662428234979621	-0.0739285313871884	-0.433858776155541	0.66446620666662	0.925406117923355	0.290954345046757	0.764343759087404	-0.207845941232828	-1.40934062729656	0.158983534541019	0.874455422166429	-0.193961903356262	-1.19319096932645	0.23302204364895	0.910723642122966	0.602356784073706	0.909433721189597	0.193883032543565	0.7433442140107	0.121809634418951	0.691876596284895	-0.285557040790549	-1.49149390342976	0.136916002766783	0.78977894706593	-0.0335712709932681	-0.189015090443085	0.850212858575301	0.991285397563207	0.212704872203156	0.883130808157989	-0.263176405300957	-1.74847856559894	0.0814329602172128	0.913542942848891	-0.251985769797281	-1.56489982794562	0.11869409320433	0.999966211910313	0.0670958944187001	0.362260729780968	0.717420473803562	0.957564527854903	-0.0626414806150633	-0.355698805868087	0.722324174276761	0.945130152900276	0.729302577849736	0.934778030964459	0.106086498761746	0.716432133391269	0.474297890384795	0.959357788890745	0.129737375033763	0.79418693780469	0.427734601621902	0.924762165203323	-0.10857082500926	-0.585180961245744	0.55887900167031	0.895671764415139	-0.316185198929094	-1.77210484445808	0.0774222701279868	0.512121396579146	0.168912367186336	0.618974017600971	0.098570485737114	0.668775897797292	0.504166210049464	0.933760750621899	0.207614373919834	1.31200433332666	0.190551496392606	0.822653638558143	0.19346158051173	1.07438717572327	0.28354579965065	0.795766648177038	-0.0372414069749034	-0.205790994675876	0.837099130532257	0.977954452511715	0.3105934862027	0.81629148653614	0.216616009369025	1.54126002599751	0.124344463301653	0.828369230989422	0.230702987486634	1.45150760402122	0.147723716047929	0.926583640291355
ENSG00000231217.1	RP11-1M18.1	ENSG00000231217	lincRNA	517	NA	0.199759396163524	1.60221170795837	0.109629091162524	0.585643766621231	0.0603502811048598	0.49972899450669	0.617447027811785	0.911895890449688	0.23749841804111	0.67251157225266	0.156343881893996	1.577349708454	0.115234419444737	0.733463697150701	0.139409115058664	1.25960595229257	0.208295705642652	0.803060343876397	0.0509189957227958	0.390222665389496	0.696508815015887	0.974300903234635	-0.180019886884683	-1.35378954011911	0.176307429651522	0.99944893549262	-0.202871663841848	-1.76263625926021	0.0784634717349062	0.999853323723666	-0.00430672714586838	-0.0321155273592826	0.974390446654178	0.998563070863293	0.194813012106598	1.53191966931977	0.126061713200294	0.79486063879592	0.157192140731167	0.833587226378097	-0.117793412895117	-1.1011639817475	0.271259050491384	0.990585451561976	-0.199119739252466	-1.68730673652806	0.0920566224239585	0.999678194031138	-0.206046480333584	-1.51286286019859	0.130833425450061	0.887070966805552	0.00881915658267071	0.0629502507455208	0.949826781966661	0.999311711888286	0.114032129696485	0.941917253288979	0.346607395497947	0.999896068734794	0.0405589318020787	0.311966033004446	0.75511860268252	0.966164419107542	0.246597717144705	1.99557134162408	0.046198303412021	0.448872238529047	0.0826550646416646	0.538704893370254	-0.0980095714757812	-0.929356627424011	0.352883971190965	0.940985915888455	-0.206038785342626	-1.75160784217759	0.0800876138215336	0.832552821268999	0.239919651136724	0.738553747865992	0.55669809765115	0.90297668650847	0.248764217400593	0.800085411318508	0.072572854281816	0.526341467763815	0.599052237197148	0.955208602453122	0.236213544887157	1.85126128676557	0.0651458808025722	0.815350771250288	0.133034795121934	0.844755189528142	-0.0851150282294681	-0.788176823734436	0.431233202298801	0.985287276370826	-0.163640690605341	-1.41251882038335	0.158866713247427	0.999966211910313	-0.0118544262120214	-0.0905903579574187	0.927880495661602	0.991588354974982	-0.0331039150529038	-0.266640300120117	0.789935208098403	0.961797591988872	0.961719439078125	0.991498198591307	0.00891497477663901	0.0850343831497397	0.932292403375594	0.99651857559669	0.0212494888408825	0.184288137194695	0.853915940290849	0.986788586193686	0.0599750231010944	0.470680042102549	0.638221434427883	0.919770570421088	-0.0615943874298115	-0.502568553424118	0.615647311195731	0.91243188183239	0.534629013685862	0.854591899257041	0.100505107924948	1.0146167701906	0.311127560574959	0.875525065889445	0.121569410530906	1.11853139199228	0.264261524884816	0.854950077846771	0.155655722587859	1.2261877597762	0.221126647779814	0.758781167429346	0.223800209286016	1.80069471184576	0.0727940019675389	0.667477594222079	0.197054256241164	0.761175320203671	0.0202241158723989	0.201768086627801	0.840239556922846	0.983563149880976	-0.0681444866981565	-0.616000423011448	0.538379319968207	0.974418988228484
ENSG00000130021.13	PUDP	ENSG00000130021	protein_coding	3168	8226	0.036512857326947	1.15339308046838	0.249203091786539	0.735260737984551	0.00941559561404796	0.309030544385938	0.757404344578891	0.949829185972293	0.461525012190252	0.81790508911553	0.0326702120645905	1.27500302126905	0.202794437750782	0.802882873216112	0.027097261712899	0.96706956161372	0.333894449300454	0.861573693661647	-0.0292671368490922	-0.898515680467435	0.369267000151049	0.908036929458892	-0.0502706029231817	-1.51594983107125	0.130052665653996	0.99944893549262	-0.0358636943971034	-1.24076184335404	0.215171563435264	0.999853323723666	0.0111085169526889	0.343349359448991	0.731454186882334	0.981913942252403	0.0249964590739792	0.808651319074254	0.419031627797734	0.920579877337164	0.710996782488743	0.97464317412504	-0.00396139274860379	-0.151407336723694	0.879704395634405	0.998349514608545	-0.0138879421212903	-0.486186187872251	0.627010118028086	0.999678194031138	-0.0156689644870795	-0.46838268882591	0.639678595839079	0.984990181016377	-0.00266118707334522	-0.0774423306567427	0.93829711132674	0.999311711888286	0.00520553993411476	0.171952496067	0.863531831596853	0.999896068734794	0.0159847469355881	0.517335489858312	0.605013932309489	0.93748755585336	0.0329353223836522	1.11361001513662	0.265661594454557	0.746093798261582	0.532539405636497	0.878069726409736	-0.00181733545779592	-0.0710447621893269	0.943373510275433	0.997170553879306	-0.0169505754480641	-0.604448626382165	0.545655609296021	0.966420272193627	0.303326990542631	0.783806466790215	0.311487684238793	0.814522214448099	0.374625150587804	0.864238533406744	-0.0088741368512369	-0.252577157908173	0.800773448585579	0.979740062477708	0.0268287621998138	0.812208852855196	0.417336273762765	0.948979270603357	0.451533706320208	0.948169021218006	-0.0261876970509231	-0.940933676553686	0.347517258073924	0.974548736378537	-0.0357028990510507	-1.20163945246888	0.230481086246295	0.999966211910313	0.0248208281755936	0.70674372960796	0.480291980697896	0.908953184795931	0.0162356913574893	0.485590414958728	0.627623460878042	0.920901909240101	0.776478928982532	0.94666097183561	0.0150791711746965	0.523850446680793	0.600780441606038	0.969909941467644	0.00858513681810431	0.277004917168783	0.781973242318029	0.981301293510635	0.0336714555315599	1.03975513449772	0.299315796333209	0.772280488849078	0.00416348153498915	0.134894296165751	0.892788595965816	0.982283156449531	0.47097435458261	0.827198146451151	0.030971430277536	1.2131365203073	0.226056980614843	0.836910378553502	0.0295079739965708	1.07258930251501	0.284343072629369	0.864547632493753	0.00128806374080099	0.0374523361883957	0.970150212525435	0.995539814600695	-0.00959100466192065	-0.280021544449817	0.77966139160359	0.966053423991335	0.928567802074259	0.985456581440054	0.007169627671201	0.262659426827574	0.792999675182203	0.977541010248029	0.0108790684027216	0.360007294465564	0.71910474685482	0.991173781497086
ENSG00000264268.1	MIR4767	ENSG00000264268	miRNA	78	100616467	0.0747346011593495	0.511151926444603	0.609430566987486	0.909253632626971	-0.261865012109264	-1.8127773861615	0.0703600771944098	0.499581634590892	0.0282103228541877	0.343657335471782	0.226426005770029	1.90113337892652	0.0577563765378824	0.644470554135489	0.336599613268613	2.56923184012687	0.0104301460959549	0.46877960125878	0.200221584288548	1.31562982352458	0.188795064971686	0.831383684080192	-0.380005471478519	-2.47923589675634	0.0134368730061782	0.99944893549262	-0.482429657616128	-3.59173553404024	0.000354992487217216	0.999853323723666	-0.0610672798458159	-0.37763476911404	0.705833548966814	0.977418082906905	-0.06924468680891	-0.448208999365635	0.654161833482031	0.956478767863922	0.895773634787692	0.988797422354812	-0.00690664868424656	-0.0536878754302759	0.957201397886373	0.999232083877443	0.00817740696309413	0.057276442318755	0.954343779287881	0.999678194031138	-0.0890142835315726	-0.533731601594457	0.593722055431356	0.98312835967452	-0.0839440414819523	-0.49459734606283	0.621062807104388	0.997846276273972	-0.0402986651682749	-0.27426301854922	0.783975233495213	0.999896068734794	-0.0254378875921143	-0.162412205676508	0.871007629279904	0.98419345341869	-0.0633420570155903	-0.422167193741457	0.672975916024803	0.92825683838685	0.910578294042172	0.982307098299225	0.0301093826324533	0.235539447495378	0.813828700128061	0.994390911363748	0.037904169423476	0.266548157197166	0.789861239456944	0.986869124302253	0.512203897791419	0.875129683927121	0.11140429689306	0.662552578283993	0.00869288959348219	0.379645026484812	-0.164325416457074	-0.949931168462596	0.342936144762762	0.902792238640942	-0.125392242599646	-0.76703561207729	0.443682714282844	0.953300813617764	0.621380025408134	0.972212317220767	-0.0808206497202466	-0.601083704931533	0.548250942822391	0.991281152811336	-0.0389331738574276	-0.265560533942416	0.790765875047339	0.999966211910313	-0.240964727777803	-1.41808174432967	0.157238218239946	0.761775964131026	-0.231292246110704	-1.43102722419365	0.153496774451841	0.667201890837088	0.281082625713452	0.765655763180036	-0.0900113963411429	-0.656541619947887	0.51199342601348	0.962303355885626	-0.00967248166709833	-0.0645282056775506	0.948594009841273	0.995438549654908	0.0931930260292323	0.600199104223542	0.548840117037194	0.892160919929267	-0.208527935816458	-1.38406331970066	0.167398396137105	0.653617387077952	0.068719363112746	0.481461074929854	0.219609728396955	1.77350560735367	0.0771860287176128	0.708673418218872	0.30172096184569	2.26908501690744	0.0239943514058111	0.63660818067571	-0.374798402384742	-2.52485191955504	0.0121101699002505	0.415276433952363	-0.133212400506377	-0.900594999516162	0.368553895681158	0.859185112240417	0.0308483470376229	0.576881346307667	-0.290700712327884	-2.50032828842857	0.0129601717200366	0.679823125168456	-0.241586001878365	-1.85169571074659	0.0650898663306092	0.877179975116394
ENSG00000101846.6	STS	ENSG00000101846	protein_coding	6521	412	0.0127272329550954	0.455963849510176	0.64857907302443	0.921863664769864	-0.0350924792838325	-1.31010291725354	0.190656635127744	0.689774963365315	0.13173401072927	0.563028738366559	0.0316423901231567	1.40002660438783	0.162014637473278	0.767564846584176	0.0478197122389279	1.93811009116307	0.0530731981701343	0.626223611844963	0.0512264079150692	1.81428790860402	0.0701270174409002	0.723878041038309	-0.00720954782291634	-0.249260722339843	0.803243442621622	0.99944893549262	-0.0327754137789923	-1.29298330254555	0.196507178097383	0.999853323723666	-0.0205078060981036	-0.589117043039762	0.556001293091237	0.952860041071591	-0.0161547078303573	-0.484915949610665	0.627910399107699	0.954405730843188	0.82891613570978	0.981666239285566	-0.0113121823171627	-0.40309148202325	0.687021984014131	0.997724399739102	-0.00435309826774626	-0.141529175754837	0.887498732806641	0.999678194031138	0.0172667896831476	0.47961378920005	0.631674289074404	0.984479221048643	0.0391847435074325	1.06064184324612	0.289273292368571	0.982028694392493	0.0307100903116886	0.944625575096107	0.345223580892804	0.999896068734794	-0.0069224601797336	-0.213132328420735	0.831258662112625	0.978673101639944	0.001763631914213	0.0566973673286973	0.954795373790656	0.992624740305782	0.954765191025042	0.990122116668111	-0.00689387740572228	-0.256727851584899	0.797431174762136	0.993112694509383	-0.0086860920939466	-0.294587615691548	0.768358061566301	0.983374279767333	0.305348120355831	0.784397086746839	0.968659615920491	0.995126987021886	0.70487173620816	0.957045353221527	-0.0192335967350175	-0.446890540080566	0.655286785782437	0.965027486516206	-0.00307460022417314	-0.075978529396327	0.939488431582684	0.995459094750232	0.875487254832844	0.991781593388391	-0.0172239994475888	-0.507735079834342	0.612022762562418	0.99161990001014	-0.0161589965108443	-0.443958173752286	0.657403044100535	0.999966211910313	0.059998598082118	1.61938112721013	0.106449861964828	0.718045740641366	0.022655844465294	0.645403037663086	0.519175225066096	0.887182580153681	0.251490914867502	0.750017572694058	0.0461402337387868	1.52704272487687	0.127834222165274	0.869162879827341	0.037342753616824	1.14451559985426	0.253351569205069	0.881717698728637	0.0188363780720829	0.610330401717977	0.542118752050103	0.890810350237268	-0.0151864419955724	-0.517968628491395	0.604873265301001	0.907879434369352	0.430818379486393	0.809117647344309	0.028709205006381	1.18378821675183	0.237458606126362	0.845193211579753	0.0340228200676553	1.29949966954626	0.194799843198051	0.826247947475549	0.0148962670076225	0.501172880323532	0.616631150815769	0.92438265362589	0.0215164043478876	0.735256166829801	0.462780018817909	0.893485455680939	0.761764702365008	0.951045039286168	0.00149626293379354	0.0637313569534578	0.949228062954822	0.995723141627094	-0.00662013734026511	-0.254905137446824	0.798977750201993	0.992852962574217
ENSG00000006757.11	PNPLA4	ENSG00000006757	protein_coding	3441	8228	-0.012260159750488	-0.421542799410666	0.673508019162776	0.92959254501461	0.0471696295496023	1.70828863167256	0.0880941086579503	0.541998880687607	0.0480320182275811	0.412953801011849	-0.043279832525508	-1.82936945080498	0.067833116531472	0.660523031049685	-0.0594297893000903	-2.32267046026569	0.0205266164388393	0.52260524436262	0.00445344610089679	0.149172522514171	0.881467053631609	0.993880172270852	-0.00147014997549984	-0.0476015188706616	0.962049480473659	0.99944893549262	-0.00281281587574146	-0.103970352881072	0.917227110252586	0.999853323723666	-0.0573957760244171	-1.63028348107143	0.103558822342753	0.740403072889746	0.0583484306629931	1.7482382116864	0.080926848372084	0.75767277559841	0.000972657312202415	0.418017076388043	-0.0939451125587887	-3.25350215932321	0.00120281002851553	0.745169450999384	-0.11574420668741	-3.73640927378123	0.00020422815463924	0.67273268144883	-0.0149086066525307	-0.416657784095087	0.677075599268076	0.989826268099552	-0.0194604578058958	-0.521677425938651	0.602084676583866	0.997797881314894	-0.0117710346001603	-0.3560120381432	0.721954480361256	0.999896068734794	-0.0225365441211222	-0.729845729052182	0.465621859264171	0.89070493815645	0.0827011556101088	2.82914389480942	0.00474220338022275	0.208081166869133	0.000327121541229969	0.0611010974288775	-0.0702311508237426	-2.72169000338204	0.00658524727799275	0.559961222788796	-0.105237699731231	-3.7735188068937	0.000168536890147459	0.336455813222264	0.0601080243002308	0.521471011886311	0.773818841374267	0.953819862973621	0.607205491625053	0.935988559957576	-0.0447441269451112	-1.16485229505007	0.245033594392762	0.854758583861441	0.0996796617694477	2.78254904471204	0.00574631289626272	0.641752059102019	3.28990308206235e-05	0.246503940773441	-0.107917209067408	-3.46398067337188	0.000612069138029197	0.56351665481284	-0.144423788714559	-4.46092343997389	1.1676035882505e-05	0.30381045366278	-0.0694042808149678	-1.73248534130117	0.0842480486330453	0.69399317228749	0.0615908925250538	1.63556658618464	0.103012837246006	0.606136073953378	0.00112007812172018	0.19847519999484	-0.106915114564564	-3.24114126041527	0.00132843870704027	0.515177389211708	-0.130995173340022	-3.72577318910322	0.000233924411931614	0.33815073324781	-0.0138872290491076	-0.425120278674047	0.67106281723222	0.928421306664587	0.0570903885693861	1.85839175587645	0.0641218656202109	0.479931204142175	0.0241793170188003	0.362673494175482	-0.0507292642217613	-1.95314656832796	0.0517561035941523	0.681924108751082	-0.0709776176184937	-2.5723368349964	0.0105968934742278	0.56042920365733	-0.0236588537912539	-0.74373541973271	0.457641062480744	0.875683020391132	0.0451428171959425	1.44694630986746	0.148996234717734	0.74518027937896	0.0433832205456715	0.605126455756016	-0.0515110682576736	-2.03154188685365	0.0431120749957929	0.761373462922018	-0.0688016709871964	-2.47986124503932	0.0137134687835816	0.860754011638597
ENSG00000230394.1	RP11-692P14.1	ENSG00000230394	lincRNA	177	NA	0.161589947728936	0.957612427704668	0.338639519904799	0.793987682046421	0.00131819101244034	0.00809411861498427	0.993544557954652	0.999281959728629	0.496444385333526	0.83716674701091	0.16623043214508	1.23126262251757	0.218699984526901	0.814684838566925	0.160271756716495	1.07172841921171	0.28426800250918	0.843164520560578	-0.0738148364226044	-0.410850389464054	0.681327254849604	0.971424890012671	-0.267888375461345	-1.46666663133386	0.142984697696466	0.99944893549262	-0.23220897829853	-1.45706687523244	0.1456133950221	0.999853323723666	-0.251191331396704	-1.45799252451013	0.145358262614415	0.780907439034742	-0.229900943161438	-1.38660651978878	0.166069313106458	0.81389429476021	0.280749263222201	0.88934694777717	-0.099860939917688	-0.720338687642453	0.47159206499566	0.997002561840044	-0.0212903882352654	-0.139511529582578	0.889092085426092	0.999678194031138	0.0450859526016428	0.251361953480561	0.801619101331347	0.995559759832608	0.341605395519784	1.890038863704	0.0592275267483616	0.945607879896201	0.315715852719476	2.00852602101368	0.045027102811948	0.936452255906828	-0.0994605630410249	-0.583478556907604	0.559676927867229	0.924483622106604	-0.0729924358609466	-0.445363391014053	0.656134632353536	0.92285524707287	0.835634923889458	0.965676725615878	-0.0503139964493985	-0.360857281026363	0.718267196094325	0.990651876046826	-0.0264681271800782	-0.170737288012369	0.864458099340079	0.992706956675022	0.926183868566743	0.987100520428745	0.0506568871162999	0.569612268703101	0.0349730932653287	0.514153311227404	-0.272614177547415	-1.56992537892286	0.117520056574094	0.7716709390175	-0.237715128037363	-1.44549654467876	0.149395410784759	0.886319771648123	0.245303403343484	0.899007180471422	-0.114835742380278	-0.840810915478577	0.401142437887743	0.982479364662805	-0.0348990495100523	-0.236921441878583	0.812884571285933	0.999966211910313	0.0782414575612676	0.437615706121528	0.661989912843156	0.950481704149413	-0.213982782448879	-1.24368737924015	0.214616859272995	0.725614693124133	0.161464339290974	0.68810137247871	0.216818679395889	1.51778310791295	0.130152375763989	0.869171512983045	0.292224240010146	1.84322663815226	0.0663140495030368	0.776181276896597	0.17525364827054	1.01754402392033	0.309738956805261	0.779112420250545	0.0214962880334042	0.130203458731807	0.896495311821232	0.982967764257236	0.485448676646846	0.835895492706621	0.161945082663179	1.19698271785459	0.232283076124997	0.842722481981655	0.153757360237136	1.04821040475729	0.29541047314071	0.868608375542833	-0.153925498166581	-0.852651462268444	0.394559010415241	0.853202484082611	-0.0777572911849195	-0.435469408103464	0.663546942749287	0.941894561117969	0.691392449848321	0.93251121297771	-0.10502323807352	-0.729834978207168	0.466080442901404	0.939434258575261	-0.0761682069816614	-0.481802197541642	0.630311283342321	0.984966113819986
ENSG00000207628.3	MIR651	ENSG00000207628	miRNA	97	723779	-0.116279410940485	-0.639012484282312	0.523055889843	0.879307032802355	-0.0262710522474808	-0.15096426834371	0.880054063003263	0.976221385100783	0.783198708332814	0.942025164832424	-0.0993308528940292	-0.678000057943561	0.498029203431998	0.917853831323559	-0.0900083586930043	-0.56044526875131	0.575382575022402	0.936092768401072	-0.00258533546329855	-0.013684314652989	0.989086334287667	0.998383794725064	0.245220425440474	1.27499683345426	0.202798220148338	0.99944893549262	0.246476715977468	1.46632378020066	0.143076315137272	0.999853323723666	-0.00257586583268042	-0.0145051044786365	0.988431759022987	0.998703575958556	0.0608372413551743	0.357984289263795	0.720479154533721	0.967234290028189	0.901457824643272	0.988846402274073	-0.055287567528119	-0.388878328366377	0.697501681182248	0.997724399739102	-0.0634131071878547	-0.404154172568943	0.686241286885459	0.999678194031138	0.117323233262791	0.64283480012948	0.520573326389009	0.979272196227153	0.0364689741316561	0.194481418721391	0.845863822988745	0.999311711888286	-0.0188258085844966	-0.115190735555038	0.908331800052161	0.999896068734794	0.0190168591906459	0.106093241599062	0.915525473856694	0.990499381171987	0.14041743688629	0.818013307841765	0.413506200871788	0.827721693877095	0.649920742723873	0.915629269533924	-0.0663377062191194	-0.452806747556403	0.650766590291018	0.985087566205399	-0.121400577695644	-0.746073837711585	0.455763733620775	0.954325560004913	0.44079682924808	0.847543347165666	0.574830021633695	0.910151111420748	0.494423876629579	0.905512933334986	-0.0761464147357032	-0.426457908622622	0.670089775923903	0.966349578418432	0.0316958519919129	0.188226686334123	0.850830254538584	0.991285397563207	0.772494716459168	0.983547776825994	-0.0970892313978713	-0.697708027847445	0.485915457422017	0.989678576229964	-0.107842266727616	-0.71326604571929	0.476253226951779	0.999966211910313	0.0932294647408299	0.484559376053228	0.62835391379001	0.943422163950834	0.218239261907081	1.21337574435391	0.225971401009457	0.733413478142208	0.460138026690493	0.84879652138493	-0.0465870393692071	-0.300427276449676	0.764065315454821	0.984205956574073	-0.125009797166251	-0.742038449176854	0.458663289242862	0.931800501267669	-0.0850929042178191	-0.439199627348844	0.660842462508697	0.9255772460237	-0.00232602026319239	-0.0126403243724254	0.989923400349751	0.998692006381344	0.859081637756066	0.966088383672744	-0.0835949911278002	-0.549063167652118	0.583381242068262	0.950386922027058	-0.0827668839546267	-0.503622459919598	0.614907290822664	0.948556428999899	0.0449444466555115	0.245665837713579	0.806115371125177	0.968113131860484	-0.12398611531106	-0.67967614050935	0.497253833467573	0.90305671817647	0.559723693492343	0.898421187156446	0.122842920531666	0.852393165158915	0.394699640588821	0.924622889979589	0.168930561966571	1.05025461032438	0.294478907774463	0.952349579341958
ENSG00000011201.11	ANOS1	ENSG00000011201	protein_coding	7131	3730	-0.0133556640514606	-0.417445027662741	0.676500550838276	0.930545569637678	-0.0640936120438958	-2.09250063780174	0.0368085095735716	0.403436149580595	0.067021643650598	0.459248231304982	0.030397293712289	1.17257184531	0.241426062627663	0.826264002567155	0.0507379479924352	1.79597220654278	0.0729961805249843	0.664112103937095	-0.0227843061713652	-0.676939050474746	0.498702544294052	0.942972182438139	-0.0468001192683606	-1.36015899278485	0.174284592017615	0.99944893549262	-0.0375037918855289	-1.23708350481002	0.216532947318176	0.999853323723666	-0.102505812479948	-2.34538207405996	0.0193276809934675	0.54632645733721	-0.0859681101505888	-2.04677038206567	0.0411094963834035	0.686192705514531	0.0465804826426584	0.715812749417568	-0.0468774725118705	-1.31628126911396	0.188573397761788	0.977752467442299	-0.0165377023293595	-0.42745417877598	0.66919969989834	0.999678194031138	0.00787486204892634	0.174375641661804	0.861628227110786	0.998161815683275	0.0509686882259757	1.10142377231983	0.271147530085102	0.979526473737934	0.0463682769499962	1.13332709087763	0.257521574123302	0.999896068734794	-0.0805233326230512	-2.21108287041668	0.0272113844366488	0.392266051546593	-0.0776326875858202	-2.21964693406342	0.0266224662051061	0.37647639709612	0.044294250366699	0.438560271895551	-0.0283913043574164	-0.938156635674547	0.348345396722142	0.940985915888455	-0.00289064503723094	-0.0873238800906726	0.930428123136403	0.995913018485952	0.784316664141772	0.95533749653445	0.538244131567141	0.898092624871802	0.583815901974151	0.93000921321554	-0.105411261289864	-2.26100110609617	0.0244982258182422	0.612732583481187	-0.10657609491594	-2.42365184096757	0.0159755475959488	0.709704327495918	0.0346745840121171	0.744192736791088	-0.0366896995976317	-0.982123785454066	0.326852593074735	0.973477993182105	0.0011648336260761	0.0295046228237881	0.976482373574845	0.999966211910313	-0.0619422729345848	-1.32784993979342	0.185269617130861	0.779458516351618	-0.0638658363474535	-1.45022304552145	0.148074653914685	0.663869270673556	0.296449865691543	0.772467204920992	-0.022456709774514	-0.592343405175571	0.55407964313893	0.96542977405059	0.00192356341286867	0.0468975456422219	0.962627093177716	0.997179283010412	-0.0396086607191981	-1.19393066423951	0.233476315695155	0.723864380673209	-0.0766143527277111	-2.43392998537742	0.0155368206882275	0.301940704332284	0.0490518275121321	0.438029855374066	0.0104141455667966	0.39536456290562	0.692862212655567	0.965886674165435	0.0370056920085131	1.31560057007188	0.189342496593365	0.821115293559894	-0.0519703982772058	-1.43143997179763	0.153385172630765	0.708769701980556	-0.077623693081948	-2.16459846468003	0.0312374542069098	0.59137006887646	0.0970268908694406	0.678969192926312	-0.00410485920495917	-0.141102981968422	0.887886597771306	0.989548723728259	0.0256532948047422	0.807402968077453	0.420098681090046	0.963465035384229
ENSG00000101849.15	TBL1X	ENSG00000101849	protein_coding	7009	6907	0.0377953749581791	1.59589371005495	0.111033056221401	0.58797801330669	0.0181223495303942	0.801411178485165	0.423207279151389	0.841632355850868	0.276044162079323	0.703399290053549	0.0279785417747547	1.46389983468069	0.143737346809856	0.756447742863278	0.0196730254277849	0.94185655325746	0.346640815679911	0.869406980317438	-0.0287267804380886	-1.16977686341702	0.242549935786006	0.856889151883774	-0.0351971616834022	-1.40056731870124	0.161854526312322	0.99944893549262	-0.020858947516961	-0.949187969799132	0.342901576593707	0.999853323723666	0.0731205509775106	1.29665163843362	0.195242324293998	0.815073788259839	0.0192365699430651	0.356010487186274	0.721956043712909	0.967234290028189	0.378824603307949	0.915307858985337	0.0622907822665216	1.36637291537295	0.172324747126785	0.975018450379982	0.0538839810344455	1.08086181258458	0.28018656436419	0.999678194031138	-0.0222673546644407	-0.384207897698064	0.700958523503059	0.98987208189066	-0.0160674958560422	-0.2709655637861	0.786509363108206	0.999311711888286	-0.00502520167308045	-0.0967803363160507	0.922932586950626	0.999896068734794	0.0761314639307918	1.70302744676647	0.0888126586831735	0.580863044534479	0.0237744360061304	0.555467207702247	0.578674982000882	0.896310675139172	0.206652759524197	0.694806151029799	0.0620057277972972	1.6874085589667	0.0917746401228128	0.817402114367054	0.0523570279246615	1.290297006481	0.197187274271232	0.897827677078959	0.583291774413746	0.900513348181184	0.181710393236024	0.731476480284324	0.251218204133834	0.801612593152708	0.0664884362682689	1.34905005485549	0.17837053944737	0.817832852232701	0.0238322266511578	0.514246979988393	0.607469955448029	0.972760721806188	0.3707383803074	0.935206439864315	0.0509644093784948	1.30670737030456	0.192341182176285	0.946910659241353	0.0426562096171111	1.02337775799932	0.306979961532806	0.999966211910313	0.107988158178419	1.66687007493227	0.0966174736496786	0.703865996910634	0.0690654587633673	1.13070132166563	0.259113035259352	0.75882061648265	0.247003225126954	0.747333966955692	0.0652008157913352	1.24103894372864	0.215588743936701	0.917414077272024	0.0389226994150518	0.683674243045288	0.494725598116957	0.939343262040515	0.0517009219320594	2.0659103430814	0.0397208506772488	0.454301773460226	0.0276015309660674	1.16647209327588	0.244377577719216	0.730463368977188	0.118833411490228	0.567062426080853	0.0337987555933867	1.71228140253654	0.0879052804492291	0.73435279979984	0.024099390965992	1.13746095905446	0.256280248092142	0.853498399924435	0.0145849901700399	0.576983688952685	0.564399845997594	0.911288698930214	0.00582872244996513	0.233638274893516	0.815431296273345	0.972477877396299	0.837102153404958	0.967175677604815	0.0110298319340173	0.547475936910553	0.58447308203532	0.960621581438953	0.00875626772007481	0.395981086773069	0.692411297038088	0.989161950712957
ENSG00000101850.12	GPR143	ENSG00000101850	protein_coding	2486	4935	-0.0177927648956419	-0.413511713025752	0.679377808500387	0.930842305108397	-0.0455908178324628	-1.10493204497092	0.269626861976322	0.755738886069049	0.519363418008357	0.847409044960243	0.0098963680777693	0.282160111745142	0.777916616260014	0.972866094181308	0.0277980529368209	0.731100311008588	0.46500003410599	0.905094321322402	0.0225598132466853	0.493792911901739	0.621631084002147	0.963339161450051	0.0141013321931386	0.302170585756792	0.762625544150445	0.99944893549262	0.00228382202980873	0.0559832107363884	0.955373546014121	0.999853323723666	-0.0566494127988083	-1.07411815961564	0.283195263899497	0.864616212477862	-0.0596907365735726	-1.18567536149129	0.236213097371294	0.855136686379747	0.445771383309231	0.932750253152692	-0.0147908654035312	-0.336375142226923	0.736703523441114	0.998349514608545	0.00304132377476427	0.0653402936935014	0.947924511001215	0.999678194031138	-0.0448188197299446	-0.834716254171099	0.40420491415786	0.960262704454318	-0.0242265501477757	-0.438610127464288	0.661099662441633	0.99829146094573	-0.00333303470372561	-0.0677163937542287	0.94603355975088	0.999896068734794	-0.064580137732331	-1.28681175169316	0.198399247357982	0.734266911222973	-0.0563483450310303	-1.17313039691698	0.240968033776015	0.729624727201951	0.379104833557067	0.811097929531611	-0.0266067002264807	-0.625334135215469	0.531866078189988	0.972599358350909	-0.00823179270130061	-0.180733576527932	0.856606133839971	0.992484700070364	0.32491629432691	0.794429804396372	0.286749151231854	0.800399531127645	0.605859678741818	0.935615327726827	-0.0480329683968722	-0.841845839205329	0.400566128415973	0.922964077612754	-0.0348679947304671	-0.652961339814215	0.514297161475081	0.960334983539293	0.692399369239128	0.980764123982012	-0.0264768247112254	-0.569277958361977	0.569605532248405	0.991281152811336	-0.0131649736664051	-0.273359652872707	0.784770834513782	0.999966211910313	-0.0526588427032191	-0.987203101719161	0.324364228398357	0.84988971825554	-0.037577546768125	-0.744824326197253	0.456979783426146	0.863993896415054	0.602802139958705	0.898745798861191	-0.0301100782993979	-0.683244817183937	0.494994612037876	0.960423694520111	-0.0150812959350941	-0.321295687272751	0.748217259199175	0.976406682972108	0.00882253914496757	0.199199659840949	0.842245516686236	0.967691780510991	-0.0128354975901611	-0.306132406737352	0.759722482676784	0.954174186290205	0.842993392743596	0.961913097438496	0.0169463010315113	0.480024581161257	0.631568889554009	0.957967492732492	0.0216580367351287	0.577306749897409	0.564178107237141	0.939320230910071	-0.0353890122856091	-0.722305073456078	0.470691261925528	0.880107201219916	-0.0398044044771677	-0.820251868695253	0.412748862754073	0.871448020842338	0.687538434782823	0.931806347885257	-0.0110442026523528	-0.282853406450364	0.777491096079963	0.975393169244233	0.00441539219155854	0.102841304346217	0.91816027932881	0.995788687936623
ENSG00000146950.12	SHROOM2	ENSG00000146950	protein_coding	8191	357	0.0151226008179824	0.625942896433959	0.531587711519159	0.883320279310844	-0.0337432411896159	-1.45576712530988	0.145974059767118	0.632303152179195	0.063159102338721	0.449876770559409	0.0343397851034627	1.74476260028846	0.0815306993982455	0.682880769325497	0.0488658420075984	2.28841336363765	0.0224562848634286	0.53912003585974	0.0338864272359617	1.37912085017982	0.168365481934144	0.814406272874651	-0.0118429494309144	-0.471508277065616	0.637447256081297	0.99944893549262	-0.028806457596306	-1.30406814593317	0.19270308238966	0.999853323723666	0.0106165961298555	0.302676708428843	0.762239637175146	0.983070499071015	0.0164022029938725	0.487446515443869	0.626117411162379	0.954319434251361	0.887877965275933	0.988134501988014	0.00598689215697562	0.209659800954747	0.834003114190622	0.998349514608545	-0.00578560686401701	-0.186481618735691	0.852129214658006	0.999678194031138	-0.0763928164556033	-2.08209245946928	0.0377510718018803	0.772424991191265	-0.033145132338853	-0.884988088504603	0.376512449211262	0.988230899570134	0.00329900176871793	0.0995122452842194	0.920764217549003	0.999896068734794	0.0211170853971605	0.700398528497116	0.483809389492928	0.896397496813265	0.0231885632416161	0.79958788666451	0.424102217145008	0.832612984617144	0.69506954885513	0.928281561423317	0.0122968244844641	0.489726719092939	0.624413340600308	0.98277492876966	-0.00207147784445565	-0.0755336016814627	0.939802305264177	0.996208541166851	0.125640092456954	0.629531139173876	0.740464569900046	0.946685658961765	0.733742411856525	0.962632003321942	-0.0230422174465691	-0.559401286817491	0.576318528451321	0.95134112987568	-0.00952220178873823	-0.244981331301171	0.8066436963572	0.989294352338535	0.847919430791022	0.990333070029901	-0.0169309123146058	-0.516947820498078	0.605584240596603	0.991281152811336	-0.0135200156578309	-0.387528828766922	0.698648276250484	0.999966211910313	-0.0378625328598254	-1.01004597309373	0.313313427035098	0.845558890168489	-0.0659294129654452	-1.86265113769459	0.0635202039830162	0.537643004178143	0.177099187789056	0.703529659786738	0.00170822861534316	0.0550468369401213	0.9561388425822	0.996927253285007	0.0280668801056198	0.851474167403853	0.395207035760233	0.92031924365208	-0.00760249608294006	-0.276391768996156	0.78244314903882	0.955341723894651	-0.0386815090838522	-1.48102073903351	0.13968171651324	0.61622893585529	0.239316938494461	0.683084709500548	0.0172398268772105	0.787806862683768	0.431448001839503	0.911904182030495	0.0310790130009121	1.33218536742917	0.183840418134978	0.819521324271685	0.00805756401213844	0.335787699221342	0.73727472342459	0.953300777604723	-0.00621745372566732	-0.26260109338561	0.793045240810875	0.968544441064079	0.793268112543018	0.958984558309504	0.0118810043583222	0.623555792966661	0.533409708584381	0.951909506706724	0.0142750177378058	0.680124902756999	0.496970084676298	0.97121104219322
ENSG00000234469.4	CLDN34	ENSG00000234469	protein_coding	995	100288814	0.0717189824713057	0.526842006069342	0.598495803899726	0.906912173752416	-0.0825453975446727	-0.631574277454774	0.527902894973302	0.881041282524011	0.437635732222965	0.804527465906566	0.144410721261211	1.33883363721491	0.181124436157282	0.785138979994646	0.154264380015978	1.281718716246	0.200430753321682	0.796717004439517	-0.248637534584928	-1.74824892949947	0.0809265387812228	0.736334868505953	-0.18860998391517	-1.32047776608579	0.18717327472844	0.99944893549262	-0.0672253800329518	-0.542158353164777	0.587907765082832	0.999853323723666	-0.0809103705389017	-0.567648638884456	0.570482843111125	0.95460830556319	-0.129888872764499	-0.950810943136377	0.34207766624113	0.90113526084942	0.636547555571907	0.966792948877131	0.0279727612102538	0.247936165714767	0.804267126275993	0.998349514608545	0.0489785022255973	0.388651875340131	0.697669569311894	0.999678194031138	-0.266413335855159	-1.7901830817147	0.0739213033976792	0.836401348438898	-0.120480632388769	-0.798353952708113	0.424976431170583	0.989433999489166	0.0239218649998249	0.183789453362386	0.854239627692617	0.999896068734794	-0.00348193870950002	-0.0254221478756268	0.979722321592236	0.99835262479309	-0.0498630699061293	-0.379183123316189	0.704616578079748	0.938754379634751	0.90581313713892	0.980927089834391	0.0508489126200042	0.462065667989671	0.644114746823184	0.985087566205399	0.0463811311966293	0.372600192421822	0.709509483205477	0.97994224309444	0.079845538390418	0.560901973250182	0.363616508764555	0.839108444689651	0.850186160969856	0.983089272651444	-0.329859801838595	-2.16615311916684	0.0311119776487539	0.641796863321658	-0.264926555190094	-1.85164395649312	0.0650906927228123	0.815350771250288	0.0795068773885521	0.796297470285486	-0.148180892847764	-1.25109911857221	0.211900618540055	0.949102841699556	-0.0649332466485006	-0.504363781137954	0.614387756873186	0.999966211910313	-0.0915186454456855	-0.569263180732428	0.569617235083896	0.929176682119852	-0.25407383869869	-1.66613215431978	0.0967644702173898	0.597619470835606	0.219972159593935	0.733914689503547	0.074395452516966	0.577383073831679	0.564126189880381	0.966707481246528	0.162555193253004	1.14761390676822	0.252071777750908	0.881242771198352	0.0617882834411537	0.431417759197108	0.666483701881536	0.927373869375917	-0.0721366275817276	-0.528835108946516	0.597322495644903	0.906080659392637	0.542856618208417	0.858035517536334	0.110035442327872	1.00212618142495	0.317111436818503	0.877667600298895	0.133924911022881	1.10106016264316	0.271779331861505	0.857649479355134	-0.159219710020357	-1.11311480408674	0.266584532863731	0.784602083238128	-0.35129385680002	-2.47419814093473	0.0139280862739695	0.510434936406601	0.0426196054309043	0.605126455756016	0.0592172227313147	0.516566941253738	0.605852369527938	0.96204453751487	0.192074146779663	1.53072406722266	0.126931953206112	0.918727073612779
ENSG00000047644.18	WWC3	ENSG00000047644	protein_coding	7114	55841	-0.0141604050353985	-0.683552657146358	0.494518556595641	0.867599814079872	-0.00467865606198082	-0.235688481797697	0.813753914696604	0.962065850767013	0.774239509450221	0.939194034307448	-0.00933929080031694	-0.557370750472753	0.577478968152743	0.94204219572047	-0.00948174897341771	-0.51813219285988	0.604554861312737	0.941872841793435	-0.0245791001498466	-1.14573339300461	0.252357029389554	0.859442942762057	-0.0137100132908338	-0.626169840776508	0.53143896127098	0.99944893549262	-0.00219794839664877	-0.114418598902654	0.908943687537021	0.999853323723666	0.0136040221828923	0.655111771647487	0.512643243347629	0.942638252550501	-0.0101480459136899	-0.507589264762995	0.611925253307225	0.951323121888869	0.434806713790649	0.930611549101408	0.0187041660649091	1.11895559378319	0.263598942030571	0.989380849471692	0.0237520680965822	1.29105232014655	0.197175555838114	0.999678194031138	0.0195297740093088	0.895050148544076	0.371114012937577	0.954304207010016	0.0046157998991797	0.207833025724585	0.835428850111949	0.999311711888286	-0.00494808017685668	-0.254373991983111	0.799292256353505	0.999896068734794	0.00896685244825205	0.449545891422988	0.653116204306154	0.947468735180488	-0.0123378743561456	-0.641525867135371	0.521299229680514	0.874114669612235	0.497245953970512	0.863018544358965	0.0159583698940566	0.973965365909664	0.33026242818102	0.940028143741155	0.0213047268043977	1.17296108056866	0.241035903222266	0.912223840179094	0.409009580512006	0.832480388370026	0.359329879256361	0.836593008075385	0.497851224651052	0.905842475261925	0.00766351107099725	0.333157085861106	0.739255817440434	0.973063081871556	-0.00757513489133016	-0.3480979933066	0.728018478953688	0.985212732762321	0.736155258973215	0.98295235720944	0.012577746687932	0.693078516235236	0.48881162658115	0.989678576229964	0.0152386459623274	0.781312296346311	0.435254546795813	0.999966211910313	0.0223971443241505	1.01111276060478	0.312803503192029	0.845414847306792	0.00903767592024711	0.433662678530671	0.664855128189763	0.930722471004956	0.587900848838624	0.895357336071466	0.0168079629892796	0.934271946104805	0.35093656336691	0.939131791039577	0.0133594684039033	0.686929870065357	0.49267466295536	0.938562667869741	-0.00729528611046298	-0.326375358715246	0.74437470744888	0.947225637391021	0.00384742390616082	0.181403529882619	0.856176988334505	0.974784511965687	0.840371894781945	0.961417371712373	-0.00978473947948448	-0.555236241543998	0.579157705338312	0.948255945941536	-0.0111427100166238	-0.587934366449913	0.557031793935933	0.937544012734357	-0.0228956071520292	-1.03373775058978	0.30212343334853	0.803634375550544	-0.0214787205822877	-0.979033351462961	0.328382715362513	0.839804614602096	0.533283852763754	0.892692074779022	-0.00981737547737264	-0.555234676442683	0.579162382658117	0.960192848544086	-0.00141688656974149	-0.0730000681323188	0.941856583828509	0.996701343524901
ENSG00000202469.1	Y_RNA	ENSG00000202469	misc_RNA	102	NA	0.280698482761169	1.50309701063639	0.133334157222625	0.620611178256311	0.0552068786126759	0.304398216931125	0.760928865985551	0.950404872010878	0.248210050177892	0.681496086090145	0.244348610119939	1.64756815807205	0.0999572041227554	0.713943585332428	0.225491604148493	1.35856595831071	0.174788877871285	0.775147081920003	0.00620306312147326	0.0313698195801331	0.974984922586409	0.997846217790587	-0.184401999100442	-0.924166416588983	0.355766951108364	0.99944893549262	-0.187850317394199	-1.08403723604339	0.278777316986703	0.999853323723666	0.045130113639864	0.234741526469262	0.814488283597689	0.986282901448701	-0.0190676049905999	-0.103280614185143	0.917774272829459	0.991058934492246	0.92969104741703	0.99225912886053	0.0487747105905307	0.317149040193979	0.751238892748228	0.998349514608545	0.0641977186304638	0.377348190963184	0.706046369806002	0.999678194031138	0.110708796293338	0.552295630385744	0.580948521862323	0.982595483042302	-0.072535741345133	-0.354543983285659	0.723054022606342	0.999311711888286	-0.126755065926918	-0.711576941865902	0.476998463763488	0.999896068734794	0.0188185975729719	0.0999843699963994	0.920372840166429	0.990582772316911	0.00131392822495196	0.00726392998190514	0.99420543774955	0.999077432635461	0.993186463606327	0.99866166176481	0.010751537233289	0.0699863293079094	0.944215750100191	0.997170553879306	0.0175046693480199	0.102286270944082	0.91854593287945	0.995782272717186	0.985435185499018	0.996387018212654	0.364218698317644	0.839108444689651	0.213973673948082	0.778911156263221	0.0417926048875031	0.209487585618518	0.834214328798257	0.982586433594676	-0.0102391193021038	-0.0543555746626724	0.95668920187077	0.996758750407522	0.951524181821695	0.996454066831492	0.0484966185170312	0.310706877163155	0.756245326915243	0.995515974734416	0.0520317241896069	0.307849605028381	0.758417184595411	0.999966211910313	-0.0503621073908085	-0.251631865660511	0.801503462141141	0.973352474117801	0.0609151691131066	0.32602981612302	0.744636424958661	0.95175955432644	0.814409242924471	0.956139895361401	-0.0887693771817193	-0.54950733313594	0.58307788158204	0.96929086493329	-0.111277276503915	-0.635341997848038	0.525705294236888	0.943518010237117	0.41620082246297	2.13947748771971	0.0332278721146048	0.430217921365731	0.195981249572729	1.04887405640924	0.295105403874563	0.765914702833404	0.0967840175504462	0.533082041437614	0.289392821149616	1.91797268630488	0.0560885654234074	0.689060890941766	0.220219572890241	1.32800626716789	0.185215505877255	0.819521324271685	-0.150136977136931	-0.786756790364259	0.432069227568909	0.865930047713347	-0.191528132730058	-1.0160425290748	0.310459374411004	0.831990008098793	0.584597614395788	0.905221549233414	-0.0277255341211929	-0.182759935657921	0.855114144350795	0.985033170923405	0.0413911555931278	0.247839982643383	0.804434297262356	0.992852962574217
ENSG00000073464.11	CLCN4	ENSG00000073464	protein_coding	6789	1183	-0.00170449990686788	-0.0904882366849583	0.927929095630317	0.987555291003737	-0.0246974728341255	-1.36440802504272	0.172944859891833	0.667223671637592	0.265063703741295	0.693799528897472	0.0128986485674751	0.847780607957075	0.396893270938019	0.897406005088019	0.0229929729272576	1.3800535928904	0.168078270336291	0.772548417973908	0.020839607316512	1.07828155373951	0.281336482892121	0.874404493825026	0.00804732294248005	0.407402470926558	0.683856063995109	0.99944893549262	-0.00256593033843386	-0.148025355406837	0.88237176062631	0.999853323723666	-0.0028705877654017	-0.110590132640319	0.911977819316966	0.995795410884891	0.0190089961207981	0.76158061313316	0.446605261776459	0.926609095387986	0.586611543646987	0.960504024788556	-0.0131017335711997	-0.627372423198027	0.5306495947957	0.997724399739102	-0.0218795838861998	-0.951959605568257	0.341495254455702	0.999678194031138	-0.0275155293990216	-1.01688949825844	0.309609946052114	0.949913309461655	0.00438034205195336	0.158437325892518	0.874164743717531	0.999311711888286	0.0178122394874647	0.732712638645634	0.464014801113591	0.999896068734794	-0.0211780351163092	-0.90148265150654	0.36750620571347	0.848104210068405	0.00724846986207743	0.320638474049189	0.748538216282006	0.948227612332243	0.397431350862177	0.820452649679901	-0.023765291181559	-1.22922916137629	0.219217549844269	0.900328551147857	-0.0284265049783866	-1.33002656017422	0.183753251582456	0.888561025272284	0.490862485890939	0.868317720417187	0.105857428867233	0.656214802114165	0.0657231767432905	0.606424488957595	-0.0216767543767209	-0.763992324813902	0.4454913435835	0.928878127363791	-0.00738866673963653	-0.275454447429895	0.783162772196252	0.988281698226597	0.723333560995051	0.98295235720944	-0.0168594136389472	-0.755678506044625	0.45045163807172	0.985287276370826	-0.0142880876370844	-0.594091619471513	0.552912780737511	0.999966211910313	0.0360479722300817	1.35383957080103	0.176839405441448	0.77553741089412	0.00559764334815108	0.223038971767756	0.823661852572978	0.968684929088335	0.310487542455726	0.777961457437637	0.0325903390862632	1.50646206522217	0.133031014966598	0.869171512983045	0.0304503288819307	1.30152850167427	0.194108357572659	0.844712726227113	0.0036186323419507	0.199469254768891	0.842034837368579	0.967616767580728	-0.0178977845496233	-1.03714737084254	0.300527225996322	0.768271370081665	0.327363298968255	0.74830827015321	0.0152328655341457	1.06608618651801	0.287264372436421	0.865945488006202	0.021516416891574	1.39731006535715	0.163383578653603	0.806741514712534	0.0147901131787917	0.715083551127125	0.475134949420927	0.881922254378366	0.00340396285113453	0.166532162163036	0.867854680413211	0.983434953631093	0.73033590678559	0.943093811144469	0.0126900761524578	0.774660838770817	0.43917152921715	0.934245972986781	0.0113861503276572	0.628893404687121	0.529915829944556	0.974390607207143
ENSG00000101871.14	MID1	ENSG00000101871	protein_coding	9295	4281	-0.0120545667637222	-0.427277303768831	0.669328902135807	0.927552225826974	0.00462082124551596	0.171745610501675	0.863694773799263	0.971619895947415	0.793767446557437	0.944449631808161	-0.0162450105973977	-0.711813801834458	0.476852697108965	0.914550540191293	-0.0166753880092381	-0.670529936922815	0.502775091753699	0.915324258153257	0.016203299378732	0.553919154364472	0.57983819060841	0.956701865972572	0.0544681423468567	1.81827922262801	0.0695142489451988	0.99944893549262	0.046731299444598	1.79219920778565	0.0735973975456198	0.999853323723666	0.0199123481591865	0.494889828702684	0.620856443164298	0.966957857684274	0.0393575374624803	1.0239774979835	0.30625260508866	0.886691085390779	0.586521533016859	0.960504024788556	-0.0102115515102044	-0.309604839081134	0.756967070211687	0.998349514608545	-0.0194451893032937	-0.547413559770599	0.584295259330558	0.999678194031138	0.0514830777551291	1.24155916700514	0.214877384174209	0.924661062156252	0.0196765728411218	0.460588540800488	0.645258310947505	0.99829146094573	-0.00490664137954168	-0.130089004394377	0.896538839984023	0.999896068734794	0.0175481035780948	0.529090869026611	0.596836783445267	0.935410980920723	0.0433988485042273	1.37030129816788	0.170840031916459	0.66012141824566	0.373250548833136	0.80723988452001	-0.0116076128768321	-0.420898394674669	0.673901729556968	0.986967382523545	-0.0258507449261325	-0.859694505839694	0.390123058702694	0.938299222325889	0.213717975271059	0.71486588463208	0.372204853084338	0.840618893954907	0.417159133415241	0.880859683377897	0.0393430558429534	0.910898721471216	0.363103285880014	0.910024494137928	0.0753844181202685	1.85806931746842	0.0641698115982837	0.814884576762978	0.171360597398836	0.866473637521011	-0.00876884123414079	-0.252715152440062	0.800666296518299	0.99579764414283	-0.0360413622773151	-0.987107714356601	0.324410551405691	0.999966211910313	0.0762807794748148	1.58701991394426	0.113595473015476	0.728748542648972	0.142931944447882	3.17100034477523	0.0016815399767458	0.210354183629451	0.00670064957471078	0.346479479909821	-0.0123955335915273	-0.312688860800069	0.754740544641253	0.983446984658767	-0.0666511649730673	-1.58157236310115	0.114834848945025	0.80768918782393	-0.00925020965512084	-0.321542728127908	0.748029704388159	0.948268872553977	0.0140191065148519	0.516122228738296	0.606160534153	0.908281378105483	0.6251117250765	0.892330869348833	-0.0183642416796087	-0.8095687226292	0.418846552872401	0.908454924948243	-0.0232693161699727	-0.955983379202994	0.339873206254397	0.885306241758762	0.0561140954625636	1.73113936861048	0.0844946638354879	0.638186111175441	0.0393450274707444	1.22395209612669	0.221967646498522	0.789542368563523	0.220479861243253	0.774216810819988	0.0322953368630624	1.25189207431176	0.211618437551651	0.870859482797866	0.0167690679918192	0.589992809119904	0.555656689886153	0.975250814598904
ENSG00000004961.14	HCCS	ENSG00000004961	protein_coding	2335	3052	-0.00367752345056069	-0.181640976018134	0.855925134656444	0.972320461055102	-0.00465676047355919	-0.240665159793907	0.809895914911225	0.961645144929728	0.970331148826248	0.99208101745781	-0.00259445782376239	-0.157013403067307	0.875286331139562	0.988027968071037	0.000979237022998504	0.0548169571019342	0.956302330065938	0.995583218454893	0.024556858113723	1.19403738507881	0.232929805490139	0.85437728567431	0.00898676465256387	0.425857686160432	0.670362523018982	0.99944893549262	-0.00284385594103191	-0.153308580950818	0.878205724306753	0.999853323723666	-0.0253536587847147	-0.982517712929914	0.326235153946719	0.882873485380802	-0.0252855609575124	-1.02845193146173	0.304145720820144	0.886311082510935	0.529804382169253	0.949442858436858	-0.0111225678664448	-0.525500413021927	0.599426082161486	0.997724399739102	-6.80978272022993e-05	-0.00299262584899464	0.997613213938585	0.999755032370491	0.0242430961152861	0.91308059097121	0.361561604627137	0.954304207010016	0.012475907267209	0.454286158079381	0.649784797976323	0.99829146094573	0.000947947643951552	0.0386876971564775	0.969152023804213	0.999896068734794	-0.0232343537015387	-0.957997293894534	0.338250217964678	0.829682378529499	-0.00671806744519095	-0.290662577835402	0.771357831163973	0.953563439054875	0.602130951805581	0.902454865069737	-0.0204670661698915	-1.00612885359149	0.314548574918676	0.937555189317948	-0.0165162862563477	-0.751806199119546	0.45230978891369	0.95354800475597	0.814860895779017	0.961744492986903	0.663171124845823	0.931083664194383	0.522910253764873	0.913505567195722	-0.0426123770061256	-1.50732220384453	0.132813810462751	0.786950786294831	-0.0392149086102218	-1.47931995688073	0.140137423378898	0.880889705238174	0.254294263920353	0.900275507784577	-0.0174762171622398	-0.76869765248928	0.442694613920579	0.985287276370826	-0.00339746839590387	-0.142267145378458	0.88696752779972	0.999966211910313	0.0155851529667686	0.576673085333865	0.564606681479194	0.927305948980249	0.0211424160211545	0.830027838348343	0.407204313912296	0.842487775653368	0.704946681922799	0.928839677685099	0.00298605985666397	0.133392697008351	0.8939748223133	0.994907174992386	-0.00555726305438595	-0.234028012075571	0.815128000632903	0.983542940909515	-0.0108188834019781	-0.527318970543197	0.598373422708698	0.907799921805161	-0.00855209862489727	-0.440582524227896	0.659841983380023	0.924766444461684	0.861351683409644	0.966736703313568	-0.00528433791801865	-0.324808576760778	0.745558271239634	0.971243820803823	-0.00226678477708087	-0.130468521374876	0.8962857970838	0.987475632942512	0.0213387487646391	0.980085389581788	0.327864082364736	0.818290506086742	0.0325242160157143	1.51921588214943	0.129801886111269	0.726957614424285	0.316198465970311	0.816843395406138	0.00135849559625566	0.0781302037000413	0.937778387057989	0.994659776261572	-0.0111854672510751	-0.588326355822342	0.556772956735245	0.975278232525879
ENSG00000047648.21	ARHGAP6	ENSG00000047648	protein_coding	7885	395	0.0136782955822944	0.340884789706183	0.733308282701275	0.943666145111067	-0.0106772587350586	-0.278180333258016	0.780968672287776	0.954930595394191	0.789498240990611	0.943712983764043	0.0241702505406643	0.751320046587699	0.45275033349777	0.911385090330495	0.024355554317353	0.687659338289377	0.491930033070989	0.912667107156503	-0.0693698390053206	-1.49071153764184	0.136556756375413	0.797735273136569	-0.0659728029693161	-1.39942549566409	0.162196300463516	0.99944893549262	-0.0322230823734003	-0.781794976045341	0.434638948258943	0.999853323723666	-0.00572238198877314	-0.0737481903016804	0.941234976858345	0.998018964975675	0.0768416993379495	1.05770183307369	0.290610902124568	0.881134789702324	0.391794282228512	0.917902405469768	-0.0600401678779317	-0.932537748365935	0.351427160401035	0.993778754940278	-0.0825640813267227	-1.21575232827247	0.22455049796927	0.999678194031138	0.0350834628279501	0.466365577347423	0.641120674118566	0.984990181016377	0.101822418479735	1.29660897627166	0.195257001050005	0.963487868911698	0.084689847108232	1.22002831491092	0.222924992812397	0.999896068734794	-0.0374105918220703	-0.598566350576683	0.549571041988935	0.921401958914771	0.0660837287847343	1.12925915199784	0.259006179239695	0.742624181416769	0.168524207359448	0.661336173277178	-0.0832451544431914	-1.59197443028761	0.111643627873779	0.838374371508147	-0.103494320606805	-1.84213680572718	0.0656929629957706	0.824966649203644	0.116091508698754	0.618264000985716	0.0805148382069856	0.623981492981151	0.0513949279239671	0.56809516762176	-0.0400067996505694	-0.453858893155431	0.650268973216158	0.963221301746642	0.0398665339396507	0.498554782451238	0.618470003066615	0.97445008117012	0.549731833297278	0.961341964339514	-0.0661960521041222	-0.935016485980253	0.350553046492849	0.975364760524448	-0.0798733335902201	-1.08675488215422	0.278045261401229	0.999966211910313	0.0699381355758751	0.943630118860406	0.346142462318887	0.862529358091081	0.10505437286521	1.52364399048951	0.128685020300868	0.643381592793287	0.314289997084249	0.778709297367359	0.00307229530723149	0.0514672395773007	0.958988441234149	0.997082080520969	-0.0351162372893352	-0.542201608073776	0.5880951058012	0.953432745670076	-0.0458065751138949	-0.997174020643624	0.31950753826548	0.786767563054809	-0.0580407319519707	-1.32875453031257	0.184968737545406	0.673067272275643	0.405120997462199	0.794542967246213	-0.00788694858308731	-0.217209923073374	0.828196272396014	0.980222361955036	0.0122341568380758	0.313817744426635	0.753884044068178	0.971549067844867	0.0176688735230005	0.431742124644748	0.666250911688154	0.937885277221822	-0.029374678929142	-0.723948949172088	0.469682952018122	0.895356904705784	0.418090558287605	0.855238346964734	0.0354087834134681	1.0821821363359	0.280071043957005	0.903486156390771	0.0470435524521425	1.31112661329952	0.190856264126927	0.933182012828259
ENSG00000278218.1	uc_338	ENSG00000278218	misc_RNA	186	NA	0.0131711898363676	0.0837092742596323	0.933315184901564	0.988557344815635	-0.032686913002744	-0.215851545528322	0.829175988659942	0.965000490306219	0.943693113715619	0.986407423490927	0.0467399478439797	0.370817797597993	0.71090221020597	0.965556399483856	0.0458581028391116	0.329283704985422	0.742054858933084	0.96625147805329	-0.178368034158714	-1.06502181247092	0.28728956469933	0.87650161936164	-0.101873385312821	-0.598420403060092	0.549782708161503	0.99944893549262	-0.0172227763695007	-0.115466914574875	0.908113109924039	0.999853323723666	0.176836932432579	0.94163559815109	0.346752728434356	0.892610406990695	-0.0932829484538099	-0.514827765677059	0.60686023934597	0.95089145054692	0.264747203492975	0.883395390047805	0.206618121117899	1.35686379964943	0.175325729962252	0.975018450379982	0.270119880886389	1.6219478957538	0.10533223608051	0.999678194031138	0.346054693802369	1.8301757460529	0.067712428044198	0.818530126338281	-0.0751718543397665	-0.388101414908962	0.69807665362866	0.998934276449007	-0.252644257077108	-1.49935085489502	0.134299309108909	0.994393405101825	0.163904101908083	0.959575895680758	0.337455118598605	0.829650806807808	-0.0615129341140609	-0.372099248599223	0.709882315119536	0.940406410214673	0.337355569264142	0.78880802463778	0.173826425730719	1.24054229877098	0.21500798465166	0.899930514010594	0.225417036022144	1.44676248238013	0.148215312541775	0.878998571356052	0.0687631231466904	0.537249591782236	0.857264358802996	0.975758608196385	0.682576508067332	0.952166998376128	0.174744950887461	0.835982593382156	0.403851170999814	0.922964077612754	-0.121523410162463	-0.617035781965239	0.537694001581537	0.963040165787544	0.247726570162479	0.899996072901226	0.253970421647549	1.53891746897686	0.124908274724717	0.93470130377824	0.296268361049924	1.67449955486979	0.095107693932393	0.998887500056289	0.116915784322928	0.665788169294184	0.506074579824966	0.915022690878409	0.268032930529388	1.64583294532846	0.100879119975209	0.602491119576111	0.241501727455133	0.744270395402413	-0.0584462091247883	-0.417864553325058	0.676353656564073	0.978031199057821	-0.15111714620646	-0.986044511133059	0.324931442088385	0.903991589886204	-0.0454534347508014	-0.255894688177212	0.798212738351773	0.959494525331594	-0.0761054724955529	-0.448119808611165	0.654399794732369	0.923504390866058	0.904108645668304	0.977097923580057	0.00411622583342004	0.0294257775061421	0.976545093029009	0.998437592193459	0.0306520377447515	0.20284846666955	0.839395066508594	0.981574491428944	0.0559324484767636	0.352849480475855	0.724458615841024	0.951288159240999	-0.0732214812613006	-0.46308689930635	0.643650764042273	0.936918761505536	0.65009168579912	0.92306942556498	0.101344626179564	0.809498543146834	0.41889243203056	0.930539521716243	0.129153929738064	0.926553560001718	0.354931838562239	0.958118500958042
ENSG00000263652.1	MIR548AX	ENSG00000263652	miRNA	73	100847063	-0.11002705790279	-0.66434760638988	0.506720169879567	0.873234916741747	0.0221044032640941	0.139916181543499	0.888772634061689	0.978468721991013	0.643480426715225	0.894468530315323	-0.122606142935769	-0.923618791382952	0.356050668562553	0.879463256036497	-0.132131461166884	-0.904972342460775	0.365839125505356	0.876139439514971	-0.0288225096585581	-0.167126182148683	0.867326431701957	0.992740865707048	0.176350284788368	0.99973095543832	0.317839134888756	0.99944893549262	0.191131906068552	1.24268257277812	0.214463147503805	0.999853323723666	-0.177240859780237	-0.960034509720414	0.337418968779303	0.888525909715016	-0.126041518128703	-0.718091873742615	0.472976113502857	0.931059353245295	0.620323572998336	0.965015717334442	-0.0907996984349665	-0.605561474596398	0.545030934047917	0.997724399739102	-0.0511993416515345	-0.31478656380241	0.753031570395099	0.999678194031138	-0.0225246146776836	-0.120749056309352	0.903929642315489	0.999056764405255	0.357268197185263	1.87908178604405	0.0607108185187223	0.945607879896201	0.366897731444596	2.2043516919331	0.0278717673366524	0.924646782176993	-0.223725472409774	-1.29389914081764	0.195940368602337	0.732025117811817	-0.131521533119029	-0.798860972547587	0.42452348192229	0.832612984617144	0.432041980844531	0.836898256907961	-0.14401079145007	-1.01037921787867	0.312509441708672	0.937433046250311	-0.0922039392907452	-0.58892781488708	0.556016591886427	0.968017187687328	0.864014212820768	0.971058116148119	0.115947159325889	0.668797403161081	0.0606321232427018	0.594326089077907	-0.351443680095151	-1.92120603364144	0.0556832923002717	0.697537319891883	-0.20469035479009	-1.20059295145574	0.23088634476943	0.914137461893381	0.159783792084252	0.862814666999637	-0.215875025745226	-1.48900693228148	0.137565684086434	0.938173797860202	-0.146753325305061	-0.9520748155525	0.341849816902616	0.999966211910313	0.288199567943779	1.50203281324914	0.134174340335066	0.742131664659995	-0.0772210801042192	-0.421755526448599	0.673515255928466	0.932776954616026	0.0878936151435898	0.602479988428255	0.337168776713047	2.20736518339431	0.0280671537858401	0.759945204482372	0.365420648047999	2.15588660738678	0.0319131136016232	0.714113837409016	-0.0587789534508829	-0.331442238299507	0.740548750347556	0.946252450156903	0.0481796667128441	0.286981852257292	0.774330213546503	0.958318543867798	0.776162450793941	0.941658365722868	-0.090238122184996	-0.649580609737828	0.516473236035434	0.936472668426572	-0.106958620163727	-0.71202566304415	0.477018668188811	0.922147566979874	0.10021222629831	0.607763934175566	0.543821551881036	0.906735531697395	0.0176236242285554	0.107057463772171	0.914817706090365	0.989814600378956	0.786056298329359	0.957254794723716	0.089772198393598	0.690346929375307	0.490528425229777	0.944439344168421	0.0825886020697546	0.569347240227138	0.569562960247774	0.976630999852274
ENSG00000232392.1	AC002366.3	ENSG00000232392	processed_pseudogene	1190	NA	-0.0952316445559023	-0.669065053074369	0.503708392034434	0.871901927314189	-0.0187950111388993	-0.139098515183338	0.889418443236575	0.978468721991013	0.759449508428488	0.933967114533947	-0.0947774614454691	-0.818973263024293	0.413122069647822	0.904236737150253	-0.076436633417003	-0.6104410758742	0.541798172393008	0.925910785764607	0.18038056889944	1.19352745495861	0.233129177965343	0.85437728567431	0.0952551841813618	0.612633089054643	0.540348441735532	0.99944893549262	0.00852384654853463	0.0623354018371262	0.950316191945225	0.999853323723666	-0.0616930636002861	-0.517917739310328	0.604703817920275	0.962524826713499	-0.0997647402558065	-0.886061505380241	0.375934242307749	0.911902426844042	0.675471659736105	0.972385878466616	-0.0188199655381561	-0.189707281006446	0.849601541455961	0.998349514608545	0.0380716766555204	0.36370550615947	0.716204198355592	0.999678194031138	0.202671606185936	1.73323860151331	0.0835596055717056	0.847374220813619	0.0363561705230519	0.300129835276129	0.764180574403685	0.999311711888286	-0.0631548611606422	-0.590073234737147	0.555359783836687	0.999896068734794	-0.086063447158466	-0.702561242034455	0.482460630012291	0.896397496813265	-0.0868970347667743	-0.748863794536278	0.454080835903417	0.848251386490193	0.714290537216787	0.932279400862741	-0.0510194303780311	-0.497161615229768	0.619162637322181	0.981666918317292	0.000833587608308234	0.00753236563164621	0.993991305981974	0.999208465992641	0.317915278122179	0.79071691783603	0.797200242523318	0.959910250631469	0.990335520579161	0.998976307475775	-0.0576816997756236	-0.439302083745111	0.660768969587646	0.965538700648269	-0.0685966157454985	-0.56792387446966	0.570524952638116	0.968118710314113	0.845996190136176	0.990223790050694	-0.0136166837956094	-0.128419573585229	0.897905418866841	0.998387341863348	0.0109149159698749	0.0991694163905869	0.921072094205055	0.999966211910313	-0.0494049509625684	-0.465799207551167	0.64170811288114	0.947543209317111	0.0950685165036681	0.965914764568514	0.334889887803532	0.808546419961776	0.275230285670878	0.76316939769742	-0.110558241611664	-1.29914005533417	0.194922037082687	0.909946887695971	-0.144473467466237	-1.56037743034171	0.119758935806071	0.808970736621694	-0.0657677717905851	-0.448096639863001	0.654416495328946	0.924226544180736	-0.0255395122991588	-0.184168727454174	0.854009214942954	0.974487352860057	0.897904508874863	0.975326304299722	-0.0494699827749925	-0.424145144796564	0.67177191496736	0.963388910123051	-0.0402282594914263	-0.323848468184293	0.746285119872784	0.970905255059235	-0.0793121143155762	-0.541902097798322	0.588303698921944	0.918331168393364	0.112788815371009	0.788693851601714	0.430937755608424	0.881564346130451	0.317646717197604	0.816843395406138	-0.147675064924442	-1.25523398443456	0.210404829668709	0.868867428658913	-0.192100929686585	-1.50758191148356	0.132754406136527	0.920427380185388
ENSG00000282840.1	GS1-590J6.3	ENSG00000282840	lincRNA	1893	NA	-0.0248275843680757	-0.241719289248134	0.809079327578997	0.960537939982793	-0.116385575753618	-1.17092161297413	0.242089799020901	0.733827652670532	0.430342524229521	0.798971552607892	0.0442876467264557	0.532580858958999	0.594518041572656	0.948288501673223	0.0915579913855424	1.00459798319185	0.315490811332316	0.852316699390889	0.0932688865169713	0.878096163620993	0.380239006859478	0.91344673607738	-0.0152836898724283	-0.141875837776686	0.887225160541167	0.99944893549262	-0.0638096639491846	-0.678669300960696	0.497605266139003	0.999853323723666	0.00660783139906982	0.0646514642129858	0.948472730656509	0.998351960019514	-0.0182873626451422	-0.18718813292677	0.851575494480524	0.983944276800482	0.959521914429853	0.995881939109085	0.019724027536479	0.239209144757024	0.811023656500482	0.998349514608545	0.0248951940442121	0.275824546832069	0.782776428298713	0.999678194031138	-0.0117274593596396	-0.110519159343163	0.91203407913494	0.999214986587485	-0.0402085337328269	-0.368673273301628	0.712499441948391	0.999311711888286	-0.0346734657632146	-0.361771835907516	0.717647658920144	0.999896068734794	-0.0355031337181454	-0.348389308440182	0.727606764154139	0.961134190618849	-0.0337346041938758	-0.345106728765134	0.730072460934724	0.944515288818541	0.926305548073846	0.985779428573281	-0.00999169901864075	-0.118959800872854	0.905326343953023	0.997170553879306	-0.00176852952426963	-0.0191030312099056	0.984761975895742	0.999208465992641	0.904581230234828	0.981888636084161	0.980651318023747	0.996682093219053	0.892880202973071	0.988137752541878	0.0068298435100676	0.0646749607560405	0.948477242577093	0.994900665035556	-0.0382858005059098	-0.38353998734849	0.701599719047308	0.981120345344941	0.862157345325166	0.991141185206792	0.0314129432133295	0.376737842666862	0.70664228849474	0.994647974682992	0.0451156440159774	0.504036624634391	0.614617347333739	0.999966211910313	-0.0412263359476306	-0.386769006048065	0.699210257863199	0.954913153664597	-0.0148363328908097	-0.148924241992401	0.881716693852287	0.97984677376066	0.92337817189268	0.984094300634135	-0.0320845841661413	-0.368662254599489	0.71264697707415	0.97983826567364	-0.0263900030568209	-0.282776865035871	0.777549182231005	0.980366803394425	0.00415766357560761	0.0387089056542414	0.96914898436024	0.99347029795743	-0.0671376222222714	-0.652533914365288	0.51457133586336	0.875434522769722	0.687943533651737	0.913466561829873	0.0477881321253353	0.565736118954352	0.572007158630842	0.947806409060907	0.071295285797879	0.779620134229225	0.436247362342332	0.916405735815723	-0.0264198933397193	-0.252237034706293	0.801037230569818	0.966595056831579	-0.0372348521583112	-0.359085474248273	0.719793475480165	0.956263175587018	0.936793022877332	0.987816277162756	-0.00339186753268996	-0.0409125271784714	0.967393796002194	0.997024551595827	0.0108149588185919	0.11785537135451	0.906264161373958	0.995788687936623
ENSG00000005302.17	MSL3	ENSG00000005302	protein_coding	6496	10943	-0.042222565570037	-2.64864867198725	0.00829168210086652	0.266357491684626	-0.0257630593287101	-1.69081121737865	0.0913862790366119	0.547896539293236	0.0302511677557026	0.353742534270977	-0.0252210982891604	-1.93909138776547	0.0529518275961895	0.636223994155223	-0.0164595062413269	-1.17015046069547	0.242399699107085	0.821059609368916	-0.00262441618734971	-0.161006697831456	0.872141702454985	0.993146314121953	0.0456144224302172	2.73451767384265	0.00642957739338574	0.99944893549262	0.046148771304892	3.139459427112	0.00177452546163309	0.999853323723666	-0.00681985738868754	-0.355293676142933	0.722492652193794	0.979755306716762	-0.0158111035553071	-0.858924597593188	0.390720176835112	0.916323435025294	0.679123156510729	0.973412463050012	0.00479044686767014	0.306329325852564	0.75945830300978	0.998349514608545	0.00899124616661955	0.529654447692357	0.596544627702971	0.999678194031138	-0.015753052974804	-0.788211084596255	0.430880044491025	0.964418537893133	-0.0324563236092491	-1.58366868960495	0.113788440005693	0.948819536870838	-0.0253266025034646	-1.39327221967661	0.164044304832902	0.997226770377142	-0.0114778762636391	-0.661207251535299	0.508601817721118	0.906773703033323	-0.0151151685561227	-0.906786871648228	0.364695076452808	0.806427747813172	0.652918646903592	0.91624113862752	0.000578870457162946	0.0400214524973846	0.96808242300953	0.997375129729167	0.00363729229248361	0.230534803915155	0.817714117674676	0.989118187991961	0.689429483639695	0.934966803934349	0.0498936564996371	0.56886295213055	0.0362186460570993	0.520799636513341	-0.0191407128599978	-0.863928605875851	0.388339240370789	0.920558314525648	-0.022140249026904	-1.0615741621983	0.289310011743319	0.932525856673012	0.550910819766464	0.961364205863664	-0.0049966212508912	-0.282509379950712	0.777753271717377	0.995515974734416	0.00299953616690619	0.160009345803769	0.872984815157503	0.999966211910313	-0.0391696617961243	-1.90925990818532	0.0572131780996364	0.645923943396396	-0.0351979207906826	-1.82189606095054	0.0694984899103614	0.549820862874592	0.113695817884408	0.637585987432716	-0.0179321022443154	-1.05666973009646	0.291536891592719	0.926921380861254	-0.00397174100544172	-0.220416088661626	0.825701869839156	0.98408980533491	-0.0477614025013336	-2.74298564623137	0.00646555354784325	0.280826248239305	-0.0263223024038511	-1.59756729937754	0.111223314967326	0.575167631596441	0.0241403543375408	0.362673494175482	-0.0307538337483986	-2.22021498053868	0.027170979908428	0.636852547014148	-0.0214391000974825	-1.45387002146815	0.147058731347258	0.795441238286141	0.00681539878237621	0.414644125743885	0.67871019839011	0.942170260462584	-0.0249029997334916	-1.53572609426373	0.125700121071531	0.721140421377203	0.0724854555978263	0.6548241696778	0.0220537918513236	1.67874465841052	0.0942794572142561	0.821523034870327	0.0317183985158678	2.20634283462997	0.0281468575904744	0.860754011638597
ENSG00000169933.12	FRMPD4	ENSG00000169933	protein_coding	8478	9758	-0.00351858926810677	-0.167151613675189	0.867306430428445	0.974488321093693	-0.0630621079597992	-3.11859059389881	0.00190325924523062	0.117986317008126	0.000936637360310871	0.0879673446248272	0.0375592550873655	2.19465839186132	0.0285649844988521	0.558630707878814	0.0595435186916924	3.19852963703384	0.00145323971989132	0.280098500085721	0.00826909877449128	0.383162768786204	0.701733245462492	0.975226972364837	-0.0240106021087811	-1.08837760515348	0.276860432227996	0.99944893549262	-0.0298080313863951	-1.52897041600061	0.126791062886974	0.999853323723666	0.000279547176937644	0.00665244579050725	0.994694334633814	0.999753009410802	0.0200370768460933	0.497279594542762	0.619171442479832	0.952909500995163	0.828874466035034	0.981666239285566	-0.0121508941521654	-0.360100768379827	0.718896261142589	0.998349514608545	-0.0197575296691557	-0.531674778022025	0.595145207840687	0.999678194031138	-0.0100808360191199	-0.231131116195934	0.817290598659125	0.995559759832608	0.0854669127200297	1.91566400346799	0.0558759899898278	0.945607879896201	0.0906068242827784	2.31600090485992	0.0208884177505566	0.924646782176993	-0.0324361001994718	-0.934539457970743	0.350207008706902	0.836507280658612	0.00369004432615333	0.11070001580752	0.911872085239495	0.982313191546686	0.475320393813128	0.852673779562604	-0.031098493365711	-1.08964714914444	0.276078906700392	0.92039781262672	-0.0361261445256251	-1.1450951346174	0.252389947323824	0.918367614300834	0.493907282025284	0.869490643850065	0.175438764609728	0.726769885456112	0.0394954622330167	0.525979175160334	0.0174892113577909	0.387086041862417	0.698975680407846	0.968027721520089	0.0143197545471681	0.336649315033581	0.736624126638248	0.985696515759722	0.920893335404769	0.992738018808518	0.00813095894360874	0.229197093686977	0.818876317536874	0.996281398473841	0.00316945681062285	0.0829039932016623	0.933984924288607	0.999966211910313	0.0800936910557774	1.7722284356209	0.0774042574072351	0.686158215469917	0.00826102276144228	0.193817754602304	0.846453977638211	0.971864834989318	0.120185202567677	0.643359075197068	0.0749954037843801	2.04835448078495	0.0414204181753936	0.799228843998917	0.0718326682943351	1.8084701661536	0.0715668124271433	0.782752610069049	-0.0103962978381303	-0.471454344750393	0.63766917234226	0.919699950039078	-0.0711435091893704	-3.38948950146074	0.000796812724317157	0.0946988532756369	0.000440360304492458	0.09166540098315	0.0361071777135557	2.04778604828218	0.0414743332524289	0.661657596965599	0.0607472113512401	3.24459597560044	0.00131312711400122	0.453180460832447	-0.00985525901908301	-0.478298454974702	0.632799577900312	0.929450803530586	-0.0423459060363027	-2.08252157448252	0.0381745672330468	0.604123303863954	0.0704980921706921	0.651869352623102	0.01644813589675	1.00376890473774	0.316327204108893	0.909437703862165	0.0324906470172197	1.80261797153685	0.0724904352758825	0.886663335532114
ENSG00000206795.1	Y_RNA	ENSG00000206795	misc_RNA	113	NA	-0.00457449499351828	-0.0532262116807872	0.957569185497689	0.992076453022685	0.0380853485282054	0.46071936646151	0.645164993128259	0.918310020304885	0.828174820308223	0.953548922408629	-0.0296117709570149	-0.431187996953876	0.666484284611011	0.960339604659601	-0.0426598435217237	-0.560952998170992	0.575036610784806	0.935855179673545	-0.00377351054389358	-0.0416559235984808	0.966786690787869	0.997846217790587	-0.00614075713392026	-0.0668897384834229	0.946691510375891	0.99944893549262	-0.00307138456519513	-0.0389690288521986	0.96892785382204	0.999853323723666	-0.0150765899747903	-0.116900221260508	0.906977676174393	0.995342013245791	-0.157599663609726	-1.28354231852211	0.199790478508771	0.841616839696505	0.319228855988081	0.900069943205308	0.079709114870333	0.772563194979581	0.440079773245651	0.99580908176734	0.142523073634936	1.25361027594882	0.21046488735158	0.999678194031138	0.162241600928927	1.24956501969346	0.211938664390107	0.924661062156252	0.0339766455535708	0.255668412523204	0.798293244899554	0.999311711888286	-0.0508015347745886	-0.438773898254468	0.660980537737919	0.999896068734794	-0.0426629589445403	-0.370266901994798	0.711246647311648	0.958749978071642	-0.0869752514180118	-0.786202205344264	0.431898726343243	0.837432833303873	0.730858825843681	0.937488126618318	0.00281649667807904	0.0296992322496871	0.97631167158509	0.998099547958669	0.0443122924734715	0.423152436997555	0.672257168430405	0.977509275090483	0.721948473023295	0.943780793924898	0.981105356954127	0.996682093219053	0.995738689929942	0.999644229936035	0.0329724455401405	0.217832709695843	0.827712253290878	0.982154211639702	-0.178263144823242	-1.27080818360086	0.204812712844569	0.903237661687184	0.196754570072925	0.876232048770764	0.15544774034511	1.31838171297227	0.188409952492051	0.94611077545211	0.211235590363383	1.65996857845958	0.0979988500498279	0.998887500056289	-0.0502847713467725	-0.408062694687602	0.683528103913218	0.95399888772311	0.00968179795180382	0.0833645677821548	0.933619050315693	0.987872298369905	0.848308218340384	0.966236701578451	-0.0567897459863176	-0.572873642455025	0.567171681956341	0.967217667092934	-0.0599665692985763	-0.553853088980537	0.580105256382576	0.951729431884867	-0.0429850270866252	-0.483061205841691	0.629415082237857	0.917977852194854	-0.010545491720661	-0.124211532517754	0.901233446713252	0.98409625040005	0.867583997930047	0.967982374517314	-0.037277384257262	-0.53500540503432	0.593052837699394	0.951665943347912	-0.0324395353659642	-0.42892798800303	0.668292619531656	0.95859834400296	0.118332440890082	1.34829071169799	0.178621127530578	0.731492649220494	0.161700248498971	1.87612634184631	0.0616461717637726	0.641270106250523	0.168520107159343	0.744878971947532	0.0176962145157471	0.257562422456468	0.796927385193295	0.978342557789081	-0.0433678076088893	-0.566214380963688	0.571687666743	0.977327716182205
ENSG00000101911.12	PRPS2	ENSG00000101911	protein_coding	2758	5634	0.00586605606825156	0.201689701181086	0.840226894014766	0.967376273551514	-0.0336813850557919	-1.20258878434908	0.22960443093061	0.72426841966164	0.254728699438688	0.686914784889074	0.0248742008628607	1.05091201581281	0.293715882388295	0.851742705180836	0.0395474411240435	1.53585899156189	0.125094085651651	0.729342855088514	0.0358056846898804	1.2300904960051	0.219139790995489	0.849548287682356	0.00494033270179187	0.166141197900868	0.868101163109761	0.99944893549262	-0.0129896119846947	-0.498187896064491	0.618531495467022	0.999853323723666	0.0242565533459649	0.569840168850316	0.568996319810574	0.95460830556319	-0.0182680368601352	-0.448832145110681	0.65371246443169	0.956478767863922	0.52772727687936	0.949442858436858	0.0324767634268239	0.940428777240248	0.3473694364838	0.992699674870835	0.0425245902061001	1.13109723223376	0.258459540723368	0.999678194031138	0.0441098413801441	0.988884966063143	0.323112283930149	0.952036576298083	-0.0353176116919187	-0.770541439222851	0.44127769891372	0.994979570822986	-0.0558590073934396	-1.36920725129337	0.171437753101645	0.998698433777111	-0.032001437747502	-0.813512788282729	0.416079753359208	0.873589541064035	-0.0368505683837518	-0.974561863683532	0.329967054402675	0.790849719187465	0.592280407623571	0.900438179082538	-0.0115241658758105	-0.349650869990505	0.726659706947478	0.990651876046826	0.00484913063624983	0.135562276047681	0.892189255576575	0.99367344012759	0.50906167330618	0.874208888836359	0.120227187083091	0.673633443948078	0.0772495923349269	0.627428736555718	-0.0143847090747645	-0.339000502190849	0.734854053027086	0.972751095662276	-0.0553129837856949	-1.38699755526828	0.166504848649815	0.893024274528379	0.307263203886933	0.915675755661886	0.0213093224157265	0.631034515006706	0.528511991283096	0.990772229055939	0.0409282747109304	1.14074434417669	0.254915056436685	0.999966211910313	0.027090638847119	0.587009723993974	0.557652890553681	0.927298315542534	0.0044575626441889	0.102471646374387	0.918452982995412	0.985604763549674	0.803798116616763	0.953534557963353	0.0244441971818473	0.639709493530962	0.522863700662745	0.962303355885626	0.0226330762029301	0.558137412650878	0.577180252322311	0.95130223354981	-0.00605760766987479	-0.210127155314335	0.833715306855726	0.966495252170705	-0.0407673493099519	-1.48473809005788	0.138694370120296	0.615426524270566	0.220734879826387	0.66800669610172	0.0202632179320343	0.889453453114129	0.374490780177338	0.896017017589056	0.0347097416400771	1.41769611423283	0.157348130972819	0.803029712116673	0.0181433776590772	0.627399305135131	0.53089312669128	0.902509652067118	-0.00294168737584092	-0.102828734646843	0.918170246796665	0.990008620167927	0.679718583751909	0.929975683522172	0.019960652311961	0.871960516622068	0.383951580096734	0.921404742445713	0.0210850650349182	0.832537994601535	0.405793104031186	0.963465035384229
ENSG00000196664.4	TLR7	ENSG00000196664	protein_coding	5209	51284	-0.237872783606976	-2.27894473620348	0.023016778528303	0.36562672607231	-0.374501442414202	-3.72713543062765	0.000211769979979163	0.0412939079695828	0.00103768477662355	0.0907441266824569	-0.00486310169109112	-0.0549052925004837	0.956231924720389	0.997804894003829	0.136628658807226	1.47873755533167	0.139729258732532	0.744333768856018	0.071643871911446	0.655089781787407	0.512658149913523	0.944217432540875	-0.0533881492534795	-0.476990377339718	0.633540671730122	0.99944893549262	-0.0918849354009719	-0.89663858557949	0.370266142337151	0.999853323723666	-0.231675877479921	-2.12417717197759	0.0340577703777015	0.618033737460064	-0.168028020550151	-1.61187717987313	0.107506933944908	0.775118309487219	0.0960756424702911	0.788111039431581	-0.125605436408098	-1.37503663581784	0.16962424758695	0.973948636162204	-0.0636478569297696	-0.660854934616052	0.508955341241295	0.999678194031138	-0.0173447714309795	-0.150608158658003	0.880334711625746	0.998752126000907	0.162923515300221	1.36010235503019	0.174300957838505	0.959250618839312	0.167544902151696	1.54032147769422	0.123999902196406	0.993812894110413	-0.288274041337749	-2.9952371374394	0.00279654999063531	0.164723699837483	-0.1726299463033	-1.88409249986998	0.0597854316529076	0.489803819776025	0.0111968630653099	0.283682937643003	-0.165073053751113	-2.00269634924358	0.0454258217743361	0.752888921222634	-0.115644095034449	-1.32711394429673	0.184714451134743	0.888561025272284	0.115132601263424	0.616717648183187	0.72351139997607	0.942105452190208	0.488065142107517	0.904107036694701	-0.227488472987943	-1.85447135105322	0.06468413007317	0.710120610628475	-0.170651296940552	-1.47813073333481	0.140455227403039	0.880889705238174	0.166176207642798	0.865050057851394	-0.125206587765695	-1.23643747442834	0.217290433297182	0.950336073966597	-0.0568371760473909	-0.547651671531106	0.584351251701023	0.999966211910313	-0.0366649562173499	-0.29258644855285	0.770047046481761	0.967768482324508	-0.170275070605949	-1.43353401326568	0.152780202254746	0.666887970569892	0.283545958120968	0.767523812298001	0.059247129348122	0.556052114108101	0.578601604353444	0.96929086493329	0.133610114388599	1.21050823913067	0.227067457030301	0.867749352871277	-0.268566106393368	-2.16925716322221	0.0308716778489956	0.418854396342974	-0.41383768665374	-3.4985036556344	0.000540952609880341	0.079076330949924	0.00249176435695156	0.171070471155355	-0.00294045622172267	-0.0285973548663942	0.977205234790935	0.998492251284782	0.145271580260371	1.37973043158579	0.168727646440637	0.808840193584649	-0.226418966608971	-2.17623391744193	0.0303478886261771	0.509498810229727	-0.177556930721091	-1.70380616068692	0.089492719640749	0.691904032999962	0.0856788041891408	0.669335066103145	-0.124336120696608	-1.43506335586893	0.15234713759322	0.844757921757311	-0.0488620358878801	-0.532964583156302	0.594467869184758	0.979887327385324
ENSG00000205542.10	TMSB4X	ENSG00000205542	protein_coding	1705	7114	-0.0391579686013944	-1.84930292745381	0.0649001068006218	0.507816204607761	-0.0103733725176425	-0.510747793512301	0.609713389279686	0.909753337785312	0.139475537215791	0.570188183459005	-0.0327115287182026	-1.91554144370566	0.0558915369178084	0.644470554135489	-0.0287845960837519	-1.53820627857583	0.124519339524476	0.728743413051479	0.0047767336659051	0.218160449238233	0.827377429867809	0.990850075750567	0.0123300033566587	0.549445137486907	0.582902106110712	0.99944893549262	0.00976481154119251	0.495871501161133	0.620163996072679	0.999853323723666	-0.0320886053782145	-1.10864780021983	0.268019921332329	0.859257259209801	-0.0323966377975088	-1.16119673139183	0.246016992034627	0.86051379657763	0.445240426199922	0.932750253152692	-0.0106096519466241	-0.455971933230699	0.648572233700627	0.997724399739102	0.00030803241929428	0.0120059876038233	0.990424771216206	0.999678194031138	0.000265428510538418	0.00878031927478182	0.992997285214848	0.999813029697661	-0.0373273200342354	-1.2101538820313	0.226689502784899	0.969399718571107	-0.0378900962715214	-1.3991903513796	0.162263528255545	0.997226770377142	-0.0271033786658097	-1.04403101083255	0.296673824189721	0.807892913042728	-0.0341789870262335	-1.36388672767614	0.172849879516849	0.663356027290328	0.374687066089141	0.808493778153505	-0.00525212512361932	-0.246333261331745	0.805464763221473	0.993609260333755	0.00707560836042373	0.29915299493107	0.764873268422596	0.982675390707336	0.515933176734103	0.87622095546122	0.270468237989052	0.791684116780051	0.316271218973756	0.835828257939367	-0.0505498637820679	-1.55985473531913	0.11988197254083	0.773335279627565	-0.0349777342735326	-1.13896881977723	0.255653674746523	0.919477739265885	0.290922297587903	0.909739935392436	-0.0277395355858008	-1.0881212143893	0.277439652038805	0.968660468826746	-0.0155721295085353	-0.566311039751039	0.5716192003109	0.999966211910313	-0.0312858877983911	-1.01283081931269	0.311983427564555	0.845164891746978	-0.00510966632002386	-0.176182223388583	0.860273485662062	0.974845162321008	0.522230925119382	0.871290904404871	-0.0280919111617997	-1.12405825640908	0.26191272128715	0.922475609568354	-0.0261762214783672	-0.966029614315922	0.334832515212992	0.907157647422122	-0.0383421701221156	-1.62414863166062	0.105425477331921	0.590094079666145	-0.0130025103054824	-0.579482640162748	0.562711370181529	0.894681415501392	0.231389725701633	0.677174745558035	-0.0299135387340606	-1.60778136230045	0.10896254851413	0.754695504385358	-0.0253396598166332	-1.26501252683254	0.20687772965475	0.829338144669644	-0.0124851297798691	-0.594807862221223	0.552437531368546	0.907900461687229	0.0155616899515981	0.750982657263719	0.453274423354529	0.889440543739332	0.311231280729809	0.81629148653614	-0.0220319457554226	-1.32001009815089	0.187873112818608	0.853794438822187	-0.0280468197314672	-1.52723370562477	0.127797092562134	0.918727073612779
ENSG00000197582.5	GPX1P1	ENSG00000197582	processed_pseudogene	606	NA	-0.131812935422213	-0.613102656342136	0.540038137389583	0.887719222263538	-0.00285136652382987	-0.0137293559758578	0.989050414691531	0.998335471730686	0.753842681947504	0.932414314913204	-0.124471816047933	-0.698816297052511	0.484933655922041	0.915774849289688	-0.128961568898383	-0.676562368291401	0.498941412506979	0.913859297610713	-0.0913059273069856	-0.412485405697542	0.68012933524986	0.971424890012671	-0.0693933881743631	-0.306542342719345	0.759296877582303	0.99944893549262	-0.0258018356888049	-0.129262289113854	0.897192794341226	0.999853323723666	-0.177353606939281	-0.829396351774604	0.407205243765706	0.919267780911302	-0.0193088205260693	-0.0944853693525035	0.924754692949667	0.991244385307383	0.62787164054823	0.965701993043968	-0.165306837281697	-0.930658870921429	0.352397736138372	0.993938495862186	-0.158044786413212	-0.837019023668769	0.402910316549306	0.999678194031138	-0.014207159513289	-0.0633387232367643	0.949517571096564	0.999214986587485	0.233366862731101	1.01744122596294	0.309347740166844	0.984009947856856	0.236744279236569	1.15855852916093	0.247088958386103	0.999896068734794	-0.183989908521968	-0.97621565818651	0.329147350360511	0.825026339744412	-0.0110690952497496	-0.0612114049997782	0.951200676780486	0.99216103401122	0.5176373391397	0.871184183945787	-0.175542036021971	-1.09768207742716	0.272555024374411	0.920190406860626	-0.172920813272219	-1.00981224346146	0.312781572947274	0.928058280923842	0.992446929498095	0.998283978208825	0.802517031668356	0.960614390137015	0.765192014334722	0.966500986867692	-0.192677134154431	-0.787364857961399	0.431709666173406	0.927107348977943	-0.0279934616245298	-0.121359485428849	0.903490133243927	0.995205712103932	0.657220906973493	0.977950108336682	-0.178364262236057	-0.888597259172622	0.374951588920117	0.979797570625907	-0.164683672529901	-0.794922612921334	0.42730691727937	0.999966211910313	0.157661169387975	0.614387244073005	0.539440121089908	0.923802462269216	0.169826912672111	0.700970285168754	0.483882398492716	0.874600504308944	0.758815620890077	0.942947726995549	0.0624932901348947	0.292786052557102	0.769893904797237	0.984205956574073	-0.0121657432841363	-0.0539169742860729	0.957038355682102	0.99674201448348	-0.109685985442111	-0.43055120531894	0.667113067212397	0.927666292127164	0.0427775006080606	0.177051630023867	0.859590859097631	0.975682871825177	0.775535477837681	0.941495492149858	-0.136311103426168	-0.665541470665897	0.506229007841287	0.934094379426754	-0.152463486050171	-0.705980909424923	0.480764157616705	0.922858398095125	-0.268131969591295	-1.12539674702852	0.261355120994954	0.7811078525723	-0.18012065433037	-0.757381855376812	0.4494384784646	0.888696849934751	0.52962870247299	0.89211479288253	-0.165169243440242	-0.847867780690987	0.397211170799072	0.924622889979589	-0.088011315260925	-0.419934611211668	0.674845390576411	0.989123133472135
ENSG00000198759.11	EGFL6	ENSG00000198759	protein_coding	2607	25975	-0.00587194855712958	-0.0616242220235693	0.950882374494917	0.991071342512871	-0.199373187338403	-2.17711146649808	0.0298568272046428	0.370259778953091	0.0296103298168197	0.351648006313852	0.127035385320556	1.62217526780619	0.105283435660081	0.720829696196962	0.193501238781273	2.29580619706318	0.0220269728894046	0.536086163344184	-0.0387158016818246	-0.381809931682603	0.702735990245892	0.975226972364837	-0.0748541179468587	-0.731855807861009	0.464539070300838	0.99944893549262	-0.0617356789728152	-0.678805864874798	0.497518782312021	0.999853323723666	-0.0245785254761682	-0.220950667792629	0.825204926928682	0.98773000964402	-0.179215460996477	-1.6834958195218	0.0927917993376942	0.770086015823823	0.152961973533061	0.831780679483857	0.0955023040621804	1.031439930703	0.302742806481147	0.990585451561976	0.154636935520309	1.5733424013307	0.116159075296749	0.999678194031138	-0.04124852027521	-0.368492432204464	0.712634187215085	0.98987208189066	0.0106309676481951	0.0930676699818836	0.925880420011442	0.999311711888286	0.0262174733420601	0.255040876171187	0.79877738019607	0.999896068734794	-0.0353534536134463	-0.340044829786729	0.733880159765741	0.962428517428144	-0.208770322719705	-2.09335980786576	0.0365190829065059	0.414791721888849	0.0654420783566213	0.496115999660058	0.106390402541794	1.211454219658	0.2259506472727	0.905381099568147	0.173416869106259	1.83604574490484	0.0665893727047255	0.825442615287512	0.929515748711353	0.988143488393892	0.897170781980083	0.983748000029928	0.926511211639738	0.99138320364023	-0.0614849896676112	-0.539643867758193	0.589855686510044	0.953123439746511	-0.184842695339589	-1.74190744336958	0.0825821314927081	0.828900992004166	0.17431460292017	0.868746166733912	0.0523652070936352	0.562710630468103	0.574064074981891	0.991281152811336	0.123357705671978	1.28526672655632	0.199721915913474	0.999966211910313	-0.00328119454606817	-0.0281184906864908	0.977586944522555	0.997617768281645	-0.194050762933579	-1.7389817479596	0.083096838693672	0.574894906357178	0.103628854056931	0.623426231697554	0.110689538281243	1.13664959933631	0.256617936552364	0.922475609568354	0.19076956838751	1.84887582692238	0.0654912190242578	0.776181276896597	-0.0853466599678942	-0.809587585919459	0.418837962467069	0.841367084998636	-0.235930853657334	-2.3459219253521	0.0196504736259915	0.324004751447616	0.0466514229326833	0.430928747083166	0.0691554725370765	0.81664635789394	0.414795550403849	0.907675153179252	0.150584193689439	1.68073644826477	0.0938858747429621	0.757816493935604	-0.00623143389681686	-0.0627577011009706	0.950002851364644	0.993691678425311	-0.201542325591329	-2.03980210573507	0.0422796078960877	0.610988865588347	0.0419441739937676	0.605126455756016	0.115531653407737	1.43096071821896	0.153518661588518	0.845059546935151	0.195310891694512	2.23954567470967	0.0258812813878538	0.860754011638597
ENSG00000176896.8	TCEANC	ENSG00000176896	protein_coding	5231	170082	-0.031730100353378	-0.887163627499852	0.375342220060061	0.814257911345863	-0.0665180118895646	-1.93749893818644	0.053147959538001	0.455204051079258	0.145973205720709	0.57535068792451	0.00907916557684363	0.30837604234034	0.757901674133609	0.969971117539196	0.0347879115361867	1.10021992387811	0.27167249160191	0.838112645120691	0.0241644490000679	0.656307927342299	0.511874757927023	0.944217432540875	0.00345737014760309	0.0919299861320594	0.926784000694207	0.99944893549262	-0.00956873869604458	-0.287762239920013	0.773626653564996	0.999853323723666	-0.016570028442119	-0.422428712285103	0.672861273161234	0.974376923911287	-0.0447306681154174	-1.18790544166651	0.235333896738393	0.854386492693316	0.464877606463741	0.936024588659141	0.0152088837159096	0.470794232501808	0.637955768822335	0.997724399739102	0.0281606396732984	0.811405781801869	0.417449793312655	0.999678194031138	-0.0343840713242272	-0.8293678143271	0.407221374193007	0.961520999919992	0.0172070142523366	0.409356422959464	0.682422095216305	0.998934276449007	0.0328330680963732	0.876556214165491	0.381072343721934	0.999896068734794	-0.0163261489518487	-0.47548017850623	0.634528213602838	0.943868643004858	-0.0421341530719777	-1.27294550290095	0.203275157584234	0.696883720424111	0.424730040190364	0.834303557051043	0.0133659708411534	0.464223565951077	0.642568524661281	0.985087566205399	0.025808004120129	0.82549896321796	0.409246605003577	0.943017271560184	0.657594558686954	0.927526437365067	0.667877339335906	0.931227323734108	0.310956689731704	0.834524105049739	-0.0311082628515726	-0.680154484090772	0.496947845940999	0.937783400745805	-0.0571920991566513	-1.33117394592685	0.184174598407775	0.900791884097559	0.406209747625526	0.93890499414065	0.0047777623693399	0.129301887730616	0.897207872401108	0.998387341863348	0.0260838363050787	0.674621026896779	0.500452620626722	0.999966211910313	0.0234228824536219	0.523143805651821	0.601272798009498	0.937528290270302	-0.0458436704354094	-1.07694762743491	0.282396779376942	0.773708311472462	0.200129957506046	0.721443820214369	0.0510756701600606	1.3735697025867	0.170630295745906	0.894839944886913	0.0692665528890314	1.75409819735199	0.0804676419299226	0.789568033099079	-0.0422346061583689	-1.09269256144082	0.275431524346202	0.754880232725927	-0.0733560985870985	-1.99895798558098	0.0465416639472067	0.437674773136744	0.134945335963726	0.587821208726916	0.00427929976390752	0.137353145304089	0.890846218300978	0.989617837176768	0.0311214924287296	0.94937910814394	0.343214694700338	0.886522811866044	-0.0138508932767543	-0.342072908935544	0.732544763676962	0.9528025369095	-0.0186999876208592	-0.466953175256913	0.640885381599998	0.936318788839525	0.894492579370712	0.979066051513129	-0.00249684061455031	-0.0767928871445146	0.938841286687162	0.994975365798145	0.00484909434410494	0.136758043479613	0.891317312889936	0.995110857675498
ENSG00000123595.7	RAB9A	ENSG00000123595	protein_coding	2118	9367	-0.0200441598637046	-0.918899374885671	0.358513243155942	0.805470485177951	-0.0212680305446878	-1.01746787792637	0.309336317716667	0.780852753293038	0.552355918059414	0.862065058773782	-0.00713095899451235	-0.399255158337944	0.689845191665803	0.96362898979632	0.00122387068098316	0.0635137929111961	0.949378288064086	0.994490672713926	0.00990458113682187	0.441722962420064	0.658847026825217	0.968534164793293	0.0120126046486773	0.52350748125441	0.60081223224574	0.99944893549262	0.00684628963986226	0.33817450534035	0.735348248540851	0.999853323723666	-0.0152315737074593	-0.649188028644893	0.516461679659747	0.943889583251427	-0.00367845603549191	-0.163362719271393	0.870287068654853	0.987005601987503	0.779953898967249	0.978679005671185	-0.0104051042316259	-0.535313691725485	0.592627805066095	0.997724399739102	-0.0115531176719674	-0.556598719751236	0.578006164058144	0.999678194031138	-0.027362296264547	-1.11503036745217	0.265277371243938	0.947464172152422	-0.0102529247877154	-0.407561383758957	0.683738994351897	0.998934276449007	0.0021231375777214	0.094372523207161	0.924844191831884	0.999896068734794	-0.0101198463486409	-0.447146283669377	0.654847262810795	0.947934674733624	0.00189604667796856	0.0872393807374159	0.930495273848198	0.987417904793234	0.829545920850462	0.964046846634696	-0.00833283641069157	-0.436508280176217	0.662543479389599	0.985087566205399	-0.0120158930266094	-0.584118773351082	0.559246280321976	0.968017187687328	0.703432903794569	0.938600604669278	0.926295537698201	0.989970768385461	0.996739184992185	0.999644229936035	-0.0248693739646223	-1.02032591411987	0.308422128817386	0.887076345874368	-0.00220435278900299	-0.0958979888567447	0.9236676537824	0.995419556003635	0.470161586415895	0.950001039839908	-0.0234658646506742	-1.18754039308703	0.235980457736836	0.956681392937969	-0.0226650211756193	-1.0981634559339	0.27304167585345	0.999966211910313	-0.0249506640650813	-0.967215797249171	0.334240336176482	0.856202232902817	-0.0403495245390669	-1.6556450605015	0.0988730350610549	0.600245984536367	0.255561758725454	0.75151728783787	-0.00104380098440589	-0.048517414873505	0.961337096338689	0.997393242401097	0.0153988604739856	0.678696094088846	0.497870512837574	0.940222524282606	-0.0216884802203528	-0.893810563511264	0.372161012608545	0.820122812521433	-0.0274690366441325	-1.19406294986236	0.233424649826139	0.719895745722798	0.48212942349316	0.834623789075137	-0.00419819861851516	-0.216458432016917	0.828781397502337	0.980222361955036	0.00578055642377964	0.281064987167785	0.778860061900133	0.974737586908237	-2.12465407756739e-06	-0.000101132230812824	0.999919377959148	0.999957808313041	-0.00643862447881914	-0.309175491163543	0.757410918831733	0.962714171639509	0.926423320906439	0.985313343498258	0.00384510207022912	0.22750599909527	0.820190688578942	0.980381362188832	0.00643649982474157	0.349481937594377	0.726982167303771	0.991173781497086
ENSG00000196459.13	TRAPPC2	ENSG00000196459	protein_coding	6107	6399	0.0396192915822283	1.92463522253708	0.0547421369265464	0.480245549574478	-0.00141058695444881	-0.0715158508159933	0.943010768798854	0.988335765291391	0.0509949449759463	0.423520098395826	0.0368084261729557	2.20319280602805	0.0279548811261589	0.55587237794208	0.0410298785366771	2.25639736858889	0.0244007379455369	0.5415327517459	0.0488732182898691	2.30364704770035	0.0215794821847478	0.594807337338069	0.0160233511253471	0.738227274301059	0.460661697333049	0.99944893549262	-0.00749847310421186	-0.393243898605249	0.694276990293499	0.999853323723666	0.051098682641611	2.2795305466666	0.0229806896715522	0.573211082305069	0.036100663381912	1.68492297550416	0.0925159303528857	0.770086015823823	0.0691225790432165	0.753539585496108	0.0279399832789256	1.53200539005853	0.1260388655288	0.968162133846203	0.014998019259699	0.757664764129938	0.448944860756567	0.999678194031138	-0.00611897376258839	-0.264614725151504	0.791395835975602	0.995559759832608	-0.007358654169864	-0.309428263667674	0.757101648073432	0.999311711888286	-0.00392971400021162	-0.186776185845998	0.851898140045406	0.999896068734794	0.0439730512730764	2.04595123389406	0.0409710220062637	0.457932127406779	0.0383490077588604	1.86523544179645	0.0623836248052517	0.493343132099907	0.0863765895962349	0.544731447581956	0.0190592881389704	1.06554918377416	0.286833530773605	0.925173624228043	0.00562404351421601	0.288393343167089	0.773093694119253	0.984665734839664	0.278487748052663	0.766710994900662	0.767153516668205	0.95250475241626	0.552818065921598	0.920844485396583	0.040895151569875	1.5416773117234	0.124239643884975	0.781796176607493	0.0361400763976453	1.45222232836834	0.147518032290446	0.885538988112421	0.251423793204515	0.900275507784577	0.0175590874082677	0.831004991870522	0.406650362065792	0.984209900131231	0.00475507517222964	0.212161801773439	0.832129458613493	0.999966211910313	0.0486709246874158	2.06412160417653	0.0398934949464306	0.605795473429756	0.0259357414677606	1.16961134288582	0.243115712345295	0.747547215863171	0.120398585625272	0.643426950401382	0.0328565816323352	1.69873727027394	0.0904352170493124	0.841904954426872	0.0227351832196552	1.0984005530633	0.272938739478738	0.887868229282874	0.0425638419177541	1.90142720284619	0.0582325429361108	0.505333102411124	0.00840469875327456	0.396027537981169	0.692374588499694	0.931643846271229	0.100651969724191	0.539520614870411	0.0370969267853941	2.10641157171784	0.0360208287260523	0.653053107167462	0.0341591431644796	1.80038451139891	0.0728342093094999	0.733983782429584	0.0475494212173161	2.09853647687116	0.036725964461329	0.526243851758091	0.0410819337886839	1.84529268006619	0.0660183515359818	0.653198264427579	0.0878287995079818	0.669335066103145	0.0220875683308428	1.22422406389129	0.221861786185838	0.875580189407402	0.00646748742863223	0.326987810622538	0.743913919254672	0.991173781497086
ENSG00000046651.14	OFD1	ENSG00000046651	protein_coding	5172	8481	-0.0106160119083962	-0.47442314688934	0.635368832528271	0.918175447498957	0.0242866112449834	1.13637925361409	0.256246363101437	0.744497289106474	0.189976111993424	0.624693013678798	-0.0238389241517455	-1.32015538882057	0.187279173298595	0.788639600134235	-0.0349026231533796	-1.76830022785574	0.0775130190489674	0.667926044368644	-0.0379479934407353	-1.63179024318156	0.103242395928182	0.763565643008337	-0.0213029059378233	-0.896315379611764	0.370439710243158	0.99944893549262	-0.00249818138218115	-0.119922469014549	0.904584120812704	0.999853323723666	-0.0271853337848242	-1.17069005856127	0.242181418297331	0.844649618473173	-0.00596544976441464	-0.268255509024579	0.788593519384959	0.975578410637387	0.43860138498248	0.932295651247426	-0.0227628583021598	-1.21536819776605	0.224695262599576	0.983776590194506	-0.0212198840204096	-1.03392095277985	0.301583648970645	0.999678194031138	-0.0056857159566867	-0.233927134074358	0.815120189271299	0.995559759832608	0.0140473960907031	0.565705436652115	0.571802474400586	0.995305292351479	0.0166986718973639	0.767685491732651	0.442970726388352	0.999896068734794	-0.0250760314904997	-1.12604771877807	0.260362448835104	0.781654876247447	-0.000219872087501866	-0.0102980805810797	0.9917851164913	0.998732486981061	0.394654758297543	0.819078952641499	-0.0244412430373652	-1.33307248073601	0.182751252641699	0.886666411701338	-0.0248561594029979	-1.22890401762615	0.219340146775919	0.910534559526072	0.353083750008166	0.808784853933589	0.501019674772294	0.884121135156518	0.498262550939285	0.905842475261925	-0.0105038870902562	-0.399462187885904	0.689845944856473	0.966735000021014	0.0144190201733216	0.584484138683963	0.559347865744358	0.966322872382524	0.525482524333605	0.959903018307854	-0.0198761352247967	-0.953991745735774	0.340877552756708	0.974391554429431	-0.0249229072635779	-1.12178051070489	0.262881336335179	0.999966211910313	-0.00620704678329206	-0.235090515949289	0.814304033295272	0.975353376342366	-0.00170690111003826	-0.0685474578032849	0.945396979418939	0.990553083373703	0.969013693858161	0.992588019309391	-0.00515588529193018	-0.240069898731402	0.810444732121387	0.987969740380792	-0.0045001456732538	-0.193928789776002	0.846367114077861	0.98632942409733	-0.0103510696727269	-0.422700661912416	0.672825485724453	0.92884686021314	0.0199678686032797	0.861426498361949	0.389711612623258	0.820985853193427	0.327083370257035	0.748062696149078	-0.0233527743994265	-1.21119237277576	0.22679990508763	0.837543788018753	-0.0303189382760066	-1.46174006972219	0.144890216191583	0.795441238286141	-0.0152372171246807	-0.650536383067011	0.515862882198884	0.896829965389744	0.0160661184634735	0.694868173847969	0.487696452057726	0.900417185130509	0.312514210946839	0.81629148653614	-0.0250417408929323	-1.34073802081262	0.181055282533968	0.851449301285443	-0.0313033355881541	-1.52760895405565	0.127703860941576	0.918727073612779
ENSG00000046653.14	GPM6B	ENSG00000046653	protein_coding	5675	2824	-0.00988653317337338	-0.524727194677614	0.599964450492807	0.907598614805554	0.00749488787891422	0.414691548385196	0.678514253444697	0.927896865119252	0.580147059998334	0.869101646678373	-0.0145467455528214	-0.960687330251666	0.337090714599267	0.870962921703175	-0.0173814210522876	-1.04382751126761	0.296980771940348	0.8466272501604	-0.00370318138633377	-0.190540680031588	0.848949183841716	0.991942430011837	0.00204255797456676	0.102631644146517	0.918289226691922	0.99944893549262	0.00403866096981904	0.231689916845514	0.816856700429548	0.999853323723666	-0.00063292917700562	-0.0276421260507367	0.977956641288304	0.998563070863293	0.00542980803454508	0.246031460698957	0.805740803912306	0.97934528332225	0.947909771485527	0.994601947316241	-0.00391546535585409	-0.213151433349706	0.831279972407108	0.998349514608545	-0.0060627372115507	-0.298714248286795	0.76526001732673	0.999678194031138	-0.00374768614643367	-0.15713326876244	0.87519191624859	0.998752126000907	-0.0287068362732305	-1.17947173817442	0.238671094191664	0.970044028564056	-0.0268270762330394	-1.25905755922572	0.208490511041259	0.999426612359229	0.00100725963180147	0.0493778204509588	0.9606261277034	0.996232025487764	0.00463752208062882	0.235648137676873	0.813744494235491	0.961881507280369	0.967409060506195	0.992902215555208	-0.00208193762796124	-0.124541037335515	0.9009069615389	0.997170553879306	-0.00363026244882735	-0.195382925497426	0.845125081138967	0.992433329515449	0.947611179451379	0.992345219971429	0.558410647097052	0.90344791267804	0.422273858543238	0.882740632030276	-0.014206645544968	-0.522497009363982	0.601722202890495	0.955587426664004	-0.00155457086011886	-0.0603130496436651	0.951947743235148	0.996278357181878	0.824187161882411	0.988101838352964	-0.0131912249089672	-0.618857979490177	0.536492814689857	0.990772229055939	-0.0126520746848492	-0.548319298992657	0.58389342238506	0.999966211910313	-0.0313141520405027	-1.36539588619855	0.173184530229895	0.774271731371454	-0.00710595253299956	-0.329900227873194	0.741713007776342	0.951366515762901	0.33141083081707	0.788644106232409	-0.0268519608347216	-1.45179974923269	0.147632243705219	0.882522251663772	-0.0242081995075031	-1.20314166023974	0.229900662835154	0.867749352871277	0.000921040208466259	0.0447683080023581	0.964322655361795	0.992474162874303	0.0121593124119463	0.621936265170528	0.534470173376656	0.885025421240083	0.749132099097434	0.93296401754249	-0.00699612677531128	-0.433435541614371	0.66501804467254	0.962444603229605	-0.01123827220348	-0.643830428432292	0.520191905816947	0.930053657985416	-0.00846277733441425	-0.422185565962486	0.673203625227093	0.93966691615042	0.01135149895311	0.572150511197191	0.56766499761263	0.921528650199826	0.52741500038917	0.891330875550174	-0.0154343624144822	-0.971148180559449	0.332284163062871	0.912768703586385	-0.0198142762875243	-1.1283978153471	0.260088235878812	0.950926672471686
ENSG00000212663.2	RP1-122K4.3	ENSG00000212663	lincRNA	544	NA	0.292921953217075	1.70809716268448	0.0881296486619575	0.549648479909908	0.199782397594356	1.22159055241062	0.222336773729904	0.718658739435045	0.225740459388928	0.660939209328222	0.183994699212348	1.34013823957338	0.180700243212092	0.785138979994646	0.0931395556227193	0.616138876662403	0.53803387074264	0.924154953184648	-0.38534543463818	-2.08939513407328	0.0370879935301798	0.649791155175957	-0.221146113632456	-1.18054013692341	0.238247903358161	0.99944893549262	-0.0309311929683954	-0.187547110139173	0.851294166373406	0.999853323723666	-0.0608671744526184	-0.359414226287014	0.719409862385082	0.979647581541227	-0.120958616069239	-0.746816916105646	0.455462396449614	0.929250567727238	0.752679921741622	0.976804006650358	0.0106358342370798	0.0769818173160584	0.938663219437879	0.999117760224348	0.0600914416166209	0.40171197121919	0.688036991674015	0.999678194031138	0.0946890889982616	0.537553042564983	0.591082086905941	0.982731260042513	0.0693378089423703	0.383488458977435	0.701491505443663	0.998934276449007	0.0219989417287887	0.138808076398472	0.889647564652793	0.999896068734794	4.96679738319213e-05	0.00029739129133189	0.999762763752417	0.999981079566899	-0.0894487126814107	-0.560926170917637	0.574948858911351	0.89472371224482	0.791842520323413	0.954163609131426	0.0475163735263847	0.343462103950629	0.731308682000725	0.990651876046826	0.0894983806552426	0.591094266197498	0.554564614907746	0.967940747289937	0.2840172300709	0.771502060526224	0.757301391696371	0.950851914199904	0.944090725779511	0.994435912230599	0.0749815380769081	0.426846292663187	0.669807172948587	0.966349578418432	-0.0143478125632469	-0.0872425418911232	0.93053877728069	0.995419556003635	0.825101426811732	0.988101838352964	0.0843859289266337	0.600462060155162	0.548664481032239	0.991281152811336	0.089329350640155	0.602384787604001	0.547387524939568	0.999966211910313	-0.0139980013738932	-0.0774364334514237	0.938329641117794	0.992371977083045	0.010730581936386	0.0632351434689605	0.949622728650022	0.991734771757102	0.987911302127805	0.996732464929631	-0.0199423363338272	-0.136032773385451	0.891889226970149	0.994467525936423	-0.0247285833102792	-0.155957132217426	0.876175080995401	0.988551870613589	0.370975411634675	2.10457187474612	0.036185039801188	0.440587148164207	0.342939213517011	2.05990695159837	0.0402955110234397	0.419563504133614	0.0707040996557446	0.486055659984802	0.147155832847023	1.05995705112052	0.290039120765553	0.866636699126227	0.0280361981176642	0.187957989873995	0.851040428754417	0.982216542745174	0.0153823375268748	0.0799383260547695	0.936341658800072	0.990898992369074	-0.21850553634934	-1.15161204338507	0.250432783693306	0.801924850944508	0.316090513464894	0.816843395406138	0.145659800302424	0.944579099092894	0.345660471590608	0.915734810361837	0.233887873876215	1.39004980416694	0.165583955433003	0.929421980580955
ENSG00000046647.13	GEMIN8	ENSG00000046647	protein_coding	2424	54960	-0.0420722523829487	-1.46015748743733	0.144764216211825	0.632219688793504	0.00018655906652553	0.00679077311461785	0.994584020034216	0.999349724619511	0.191845588845842	0.626344884003571	-0.042856599384168	-1.83479824280873	0.0670232517440886	0.660523031049685	-0.0422588114494743	-1.66396910935134	0.0966347789437315	0.696016026497647	0.0108208998538236	0.35878288430289	0.719882287390677	0.975833125380272	0.00629130069393946	0.203427810232292	0.838868848890801	0.99944893549262	0.00113903484939907	0.0420524905183717	0.966470638648923	0.999853323723666	-0.0500154111924395	-1.6069519502254	0.108583404194274	0.74828250391321	-0.00143840304117392	-0.0486264995137774	0.961232899358042	0.995038193877158	0.14718586613305	0.82709820677714	-0.0476809200993524	-1.87712725763835	0.0609770646006953	0.958588926441197	-0.0485770081512656	-1.77183915580586	0.0769214034003674	0.999678194031138	-0.0171362675150981	-0.528610666443	0.597268210396867	0.983612707150404	0.0415846394674261	1.24944667065046	0.211981893861378	0.966226622701465	0.0497508991732974	1.69708185031804	0.090190637295894	0.980165802397872	-0.0418193722194092	-1.48005102787162	0.139112761193419	0.665388611443524	0.0108193916878681	0.402092979410964	0.68768465580568	0.933073720814715	0.106066028732758	0.580896246606266	-0.0470080773474032	-2.00366674767907	0.0453215542159687	0.752888921222634	-0.0526387639072773	-2.05732881753582	0.0398626194700957	0.786732640058458	0.928231323783015	0.987674354217314	0.45265532653352	0.86878362295687	0.228668756097844	0.786402884235698	-0.0342224159643263	-0.984131990427887	0.325868827189859	0.89650104498627	0.0164395155916071	0.507171276341432	0.612419088399205	0.974447788182432	0.223897110012783	0.891382015916238	-0.0447304827501251	-1.60608512415176	0.109336970284191	0.928585448014494	-0.0506619315559334	-1.72888462843821	0.0848912335902858	0.990095531741115	-0.0206237802712567	-0.578190219066455	0.563583435562494	0.927305948980249	-0.0218572883473074	-0.650249067266442	0.516045021026023	0.885909793542028	0.786681766578829	0.948956954460464	-0.00746694062253048	-0.254786428550554	0.79906763695959	0.987591884049558	0.00123350807605072	0.039360359908866	0.968630107312891	0.997928693486382	-0.0586861050015953	-1.81808770305975	0.0700776123559259	0.529635240189274	-0.00420264903055772	-0.137797225055123	0.890495864945115	0.981320332818075	0.0872552027412895	0.51529286775496	-0.0559759575480488	-2.18466184611971	0.0297077380873068	0.63831159787921	-0.0544834559710376	-1.99431287559021	0.0470496053213119	0.687634834212986	-0.0103707011524109	-0.328042756662881	0.743116979372854	0.9546821200533	0.0349328394745852	1.12497212702228	0.261534717807284	0.810245165870698	0.233899042708129	0.784328843278615	-0.0314620194609974	-1.24433675410697	0.214380866356237	0.871853671866987	-0.0453035406269961	-1.64190158393199	0.101698583704553	0.905451240849296
ENSG00000233247.3	GS1-257G1.1	ENSG00000233247	processed_pseudogene	547	NA	0.0409465910963249	0.614755193001799	0.538946802226351	0.886827028010476	0.0441829640133567	0.6971608995366	0.485969053361026	0.867901513898743	0.760303538678448	0.934332759808355	0.0167253864858409	0.308181386818409	0.758049707444296	0.969971117539196	-0.00323637291703185	-0.0551773665773311	0.956015318441425	0.995498582753556	-0.0584074926962792	-0.873654123392387	0.382652179467623	0.914095388227308	-0.0545055902939414	-0.793274519761828	0.427927900579798	0.99944893549262	-0.0251431431346213	-0.418156817132737	0.675979890717745	0.999853323723666	0.0396242456922167	0.490238823849688	0.624141538740177	0.967348339944717	0.0342719782442009	0.445010402823348	0.656470412573678	0.956593536837703	0.870673406692845	0.986980561340974	0.0141785382876193	0.215523214121256	0.829431363927781	0.998349514608545	0.00535226744801583	0.0750916870424442	0.940166429680539	0.999678194031138	0.0339811352637093	0.405439548772952	0.685296885873155	0.98987208189066	-0.0476976130775336	-0.551963739095588	0.581175753452928	0.995631974081401	-0.0628731170652879	-0.824369990249276	0.410051164586218	0.999896068734794	0.0541903110535309	0.719300101902349	0.472091097171305	0.894083291971567	0.0342519010974619	0.475149261585289	0.634763977888862	0.916886835443877	0.769709725534976	0.949979394550226	0.0321181880918626	0.512210773068095	0.608594111955267	0.980990134308221	0.019938409956069	0.291645826890076	0.770606044837239	0.984014668187155	0.938559096797526	0.990822390411197	0.807096401313212	0.961737617069629	0.853932440909763	0.983853444482645	-0.00481561432663923	-0.0579067544371927	0.953862678653142	0.99526237417691	0.0162513838598353	0.20803723379008	0.835345542044023	0.991050466692507	0.951048809509925	0.996454066831492	-0.0151766007726201	-0.229263843188748	0.818824489170723	0.996281398473841	-0.0210669981864746	-0.299667322836643	0.764645036422871	0.999966211910313	0.00301408948155552	0.035752445036466	0.971504295459039	0.996946120814974	0.0707125910517329	0.90445168792124	0.366505047859329	0.822964870818762	0.548710604831663	0.880031576161085	-0.0398246572541543	-0.57393746209125	0.566452506956886	0.966707481246528	-0.0676985015701774	-0.920132321140319	0.358266700530121	0.911607622510635	0.0311605007472493	0.445907667400881	0.655995143033448	0.924446720414387	0.0316639816791336	0.48180972958417	0.630302845239403	0.916814583934922	0.875113341232394	0.969780627720055	0.0106569641686054	0.192198206234986	0.847720394827968	0.982788475864405	-0.00050348093188422	-0.0085296294583138	0.993200260566504	0.998637404397164	-0.001648638063175	-0.0259413876270187	0.979322000152462	0.997118433015831	0.00315932915798392	0.0508141196968658	0.95950875815688	0.995073089716902	0.996111838634913	0.999069605880821	-0.00357445665346276	-0.0705568389186394	0.943799115538525	0.994975365798145	-0.00480796722115892	-0.0868451306964901	0.930854781823509	0.995788687936623
ENSG00000101958.13	GLRA2	ENSG00000101958	protein_coding	3713	2742	-0.0521214395334873	-1.61460732117024	0.106915477653732	0.581594677983664	-0.0502746981398355	-1.62720022191605	0.104213587521335	0.567406894183958	0.1931728358214	0.6270745183368	-0.0195830351351346	-0.746986662383427	0.455359940898111	0.91162430099452	-0.00184674139365185	-0.0647954981398497	0.948358161421441	0.994354384070738	0.00213161311553975	0.0602682823353661	0.951961802306089	0.996088445228168	-0.0154850207070184	-0.43071845213452	0.666826016434539	0.99944893549262	-0.0174194890488293	-0.551450917032665	0.581526900223823	0.999853323723666	0.132439383552448	1.37615010182226	0.169281148286262	0.79718229696255	0.0614241435815676	0.665887808967593	0.505735036229653	0.935463212833326	0.381824658551435	0.916191185833805	0.109668683887638	1.42289004812915	0.155278567125658	0.969376010267207	0.0710152399708803	0.834574399169043	0.404284745351993	0.999678194031138	-0.264111224307451	-2.57442542142864	0.0102758286107752	0.665959515134776	-0.199563911854593	-1.91517268248873	0.0559387289819068	0.945607879896201	-0.074758108750074	-0.804144334907574	0.421626487239464	0.999896068734794	0.127753222057117	1.73245258250213	0.0834407994183236	0.570773574537557	0.0990440363516739	1.40366716315352	0.160667494109465	0.646788930853903	0.196661221023101	0.684424855678615	0.0818146995911432	1.3684699109213	0.171411266467527	0.883544307029442	0.0287091857054429	0.429024789207861	0.667979450173519	0.977509275090483	0.00746536591433835	0.28256895209326	0.0557348473331717	0.581977965168149	0.472791789117059	0.900193352321519	0.0660762887649738	0.712427941571727	0.476771117770246	0.935110335219045	-0.00678711731623518	-0.0774357619098014	0.938330152042103	0.995459094750232	0.622789060916272	0.972212317220767	0.0705613850722059	0.97599603880321	0.329874974860538	0.973477993182105	0.072863406081209	0.926963362570467	0.354714358753113	0.999966211910313	-0.145432689973056	-1.33639001694729	0.182467141434435	0.777950410077109	-0.251229566959988	-2.3960725576928	0.017204050037648	0.390321482592029	0.0579749633513453	0.545578080508355	-0.00087125664552331	-0.00948606175611609	0.992437817266006	0.999767656774596	0.105796876986932	1.09575978392768	0.274091088610272	0.887868229282874	-0.108801150306093	-3.05620747992345	0.00244931170727999	0.212782178089892	-0.0903559851126605	-2.66452192226145	0.00813938478649648	0.232295429247522	0.00637506698564138	0.235327642462112	-0.0508181127853089	-1.77454380603147	0.0770139296699537	0.708673418218872	-0.0184451651934323	-0.610047643820394	0.542305779711358	0.934366069930442	-0.00175110273547692	-0.0513487417089758	0.959083118123913	0.994364210300239	-0.00432591640273084	-0.1286811464878	0.897699499811123	0.987355602969138	0.991157143783777	0.998647007055081	0.000940872590897158	0.0346890809654725	0.972351543243379	0.997196236696323	0.00257481366725392	0.0863586306735213	0.931241160246796	0.995788687936623
ENSG00000181544.13	FANCB	ENSG00000181544	protein_coding	3215	2187	-0.0641539981873546	-1.78617271347236	0.0745703914450056	0.526599889130975	-0.0133274839036231	-0.387618022061345	0.698434626748572	0.934642686580538	0.143896862933327	0.573662544038596	-0.0535258201892546	-1.82906272033998	0.0678791142416415	0.660523031049685	-0.0508265142837315	-1.60265623993495	0.109530840813547	0.710199772300285	-0.0277570972240834	-0.745351335473619	0.456347895558149	0.933078884602064	-0.00867055128840684	-0.228115557650167	0.819633236202936	0.99944893549262	0.00385290268353925	0.114781326486743	0.908656288136855	0.999853323723666	-0.0954185362684493	-2.38616998598661	0.0173294548017624	0.53768127484824	-0.106366547141303	-2.75300677536043	0.00608120832343831	0.565940089844101	0.0150222024264611	0.622092675521902	-0.0271048224323704	-0.833040030218126	0.405147774615632	0.99580908176734	0.0109480108728538	0.308526686956168	0.757787138753141	0.999678194031138	0.025069726319201	0.570881714681908	0.568290486031867	0.982595483042302	0.0233662417307257	0.528679583680568	0.59722042241965	0.997797881314894	0.00911709921725121	0.231541616643326	0.816971605340412	0.999896068734794	-0.0923224106866146	-2.5106160174019	0.0121780776651075	0.297403937569799	-0.0987155720337877	-2.77322794542711	0.00563320797285787	0.220415145043251	0.0114716087186517	0.285911167489767	-0.033818941153149	-1.11354091182067	0.265690555065275	0.919560323112291	0.00639316134717306	0.190578830319055	0.848886664698336	0.992484700070364	0.13818459216371	0.644246824652795	0.757364803517703	0.950851914199904	0.96137340420729	0.996307864501575	-0.0839842761144721	-1.9402933120299	0.0533106784459968	0.687884860347106	-0.101788112920078	-2.48416512532014	0.0135486189065028	0.676006378230398	0.0416503907848283	0.753761147931666	-0.0183229331013819	-0.526408887758687	0.599004091986559	0.991281152811336	0.0178038368056057	0.484978081961244	0.628057075529235	0.999966211910313	-0.0819941736615041	-1.85382283876195	0.064777630011571	0.661980081790012	-0.109912100130925	-2.61441250092019	0.00940410773278588	0.336960306774248	0.0318014894215747	0.480135707935232	-0.0159771338822097	-0.430915505095155	0.666848140519778	0.975801534101505	0.027917926469421	0.71575713827286	0.474715979710416	0.936051379657721	-0.0615370137357701	-1.53901306235192	0.124886480442897	0.619454355059487	-0.0135383120807127	-0.357702919410754	0.720824650773822	0.94063826193735	0.22966467181482	0.675392717068446	-0.0529098362361034	-1.66467688153745	0.0970486373178866	0.741446267287088	-0.0479987016550575	-1.41725994286274	0.157475460154169	0.803048592235154	-0.0560442852783398	-1.60481290357632	0.109627666016815	0.665831420359337	-0.0228670377735891	-0.664006630362332	0.507215699992358	0.907058677161346	0.256004420823277	0.796564844767596	-0.0421676067935246	-1.50205887217577	0.134170485020859	0.833622116762803	-0.0331772475047508	-1.0864339209792	0.278192811338984	0.950926672471686
ENSG00000130150.11	MOSPD2	ENSG00000130150	protein_coding	5656	158747	-0.0848824085218574	-2.1969031180053	0.0284046458432984	0.393341609815128	-0.0549017302018507	-1.47632123952826	0.140376301831841	0.623521914247952	0.0883635231150039	0.491840604531845	-0.0496188515035846	-1.57181329170152	0.11651329243461	0.733586507544477	-0.0299806783200068	-0.876649891347248	0.381023674156243	0.878600044609757	-0.00230777669921607	-0.0575025653313975	0.954163788433726	0.996548155971539	-0.0358249244167912	-0.876326427140153	0.381199304219517	0.99944893549262	-0.0363659104195379	-1.00372746141502	0.315908687172874	0.999853323723666	-0.0109421029069827	-0.326888541667277	0.74386454482758	0.982868573732665	-0.0172941672310188	-0.53592464992807	0.592206368853757	0.948997434621588	0.866202390692282	0.986632766757656	0.00559631033998836	0.204246254111656	0.838229104260513	0.998349514608545	0.00635206432403604	0.214065233600672	0.830567862571644	0.999678194031138	-0.0638880103274226	-1.79884208363441	0.0725388325451579	0.833683932343201	-0.0155404061606559	-0.431299187840389	0.666403520877906	0.998934276449007	0.0132892210102468	0.41320507635593	0.679601392478538	0.999896068734794	-0.0213924793774682	-0.624667976998244	0.532303515666901	0.916343862233064	-0.0174283234311897	-0.527437259495808	0.597984001817216	0.904345349826317	0.805141014358283	0.958010297860002	-0.00513130400979475	-0.179749259356474	0.857378592450862	0.996487808263443	-0.0039641559462785	-0.127077668563205	0.898899457773127	0.993772799056065	0.510748633471272	0.87444464706964	0.0260615059457973	0.49462467705698	0.0154880445311725	0.426453882223395	-0.0157238589048076	-0.402885377660491	0.687328620471397	0.966735000021014	-0.0402051421022544	-1.08831671379086	0.277356588730656	0.928895428725747	0.52113887506591	0.959590602720354	0.00986718294516609	0.315972446386252	0.752249345851164	0.995515974734416	0.0244812831974468	0.739625062089684	0.460124264518118	0.999966211910313	-0.0383542385638003	-1.0240745739328	0.306651672069364	0.843712359290989	-0.0860037004917762	-2.41604612438714	0.0163065440308122	0.387876494652626	0.0490689643065043	0.52616917071323	0.0126344276765626	0.4032866539644	0.687032877666587	0.979693380170304	0.0476494619279759	1.44273017394423	0.150173351308644	0.823953813410849	-0.078852159226508	-1.79218727663409	0.0741405024364108	0.536467150554897	-0.0674120151830488	-1.60878791652198	0.108745774842794	0.569647357751288	0.166399450998905	0.61701400617119	-0.0359605434580324	-1.023368685463	0.306979669245871	0.8720666598276	-0.0114401440434591	-0.30617337341405	0.759691324041639	0.972241650599428	-0.0695881643423169	-1.95673983856509	0.0513412180640958	0.571309048504363	-0.00508583371653002	-0.143572606711123	0.885938076452493	0.986200468633606	0.0621920499869841	0.638783405991746	-0.0665758671876721	-2.32117875595315	0.0209707360047672	0.706372707992258	-0.0645023306257869	-2.06402285198374	0.0399083588795833	0.860754011638597
ENSG00000165195.15	PIGA	ENSG00000165195	protein_coding	6321	5277	-0.102375740302214	-2.48975766708565	0.0130495769085347	0.314210016204172	-0.100683113817242	-2.56041105452327	0.0106957040997953	0.253016988693405	0.018730834054731	0.293892160873496	-0.037685225329276	-1.14037572942126	0.254578132249877	0.834903327595387	-0.0016926264849722	-0.0466408300114948	0.962814832015197	0.996311794255931	0.0375128232218906	0.883905498582029	0.377097224647312	0.91135821462617	0.00373871980248446	0.0858972343983217	0.931576438303384	0.99944893549262	-0.0179190122237124	-0.471800860932229	0.637237948123424	0.999853323723666	-0.0930563966019679	-1.91950280552702	0.0553878161825156	0.665369795507412	-0.0890622118421017	-1.92439503094241	0.0547708492284064	0.728773899182757	0.0992694460024693	0.790297167479146	-0.0379542147194718	-0.968398690702565	0.333228592858623	0.992560430671834	-0.00399418475986617	-0.0933497080612997	0.925656455175459	0.999678194031138	0.0539698847655114	1.06872475409747	0.285617283576316	0.948219923264195	0.0119680608854935	0.229045651977438	0.818910356481064	0.999311711888286	-0.0157008282494862	-0.342473896486583	0.732112104448751	0.999896068734794	-0.0984350187774979	-2.28065776530621	0.0227371699162491	0.369763225763001	-0.0796623168416917	-1.93304319439857	0.0534575353959091	0.471642758650242	0.0555924802016983	0.47192390875017	-0.0488180985918515	-1.37116149876891	0.170571057111691	0.882867711690675	-0.0187727019358062	-0.479762497287133	0.6314805980352	0.974004789775814	0.561541068084344	0.891592622275196	0.941303280058517	0.9920267453203	0.951725608425523	0.995706486934754	-0.0865218492102201	-1.74021193430112	0.0828798365896168	0.73949530778436	-0.077605677330075	-1.66051633220106	0.0978886005273316	0.847607782269939	0.16926582535181	0.866473637521011	-0.0357544204872647	-0.905695226730579	0.365844528527628	0.979342390403351	-0.00891617188014519	-0.212074565828763	0.832197450785882	0.999966211910313	-0.0912507528282296	-1.60033470051769	0.110610778186595	0.723057199375659	-0.0966328234647798	-1.81336127779578	0.0708075181208794	0.553942159201829	0.157898840227517	0.684982964774922	-0.0296406305463319	-0.64079928154441	0.522156320265166	0.962303355885626	0.0053820706365502	0.107810494173455	0.914220406531254	0.991738624442779	-0.101586136305298	-2.15400642884146	0.0320596753955544	0.424731432935822	-0.10645362125954	-2.38360346921902	0.0177846102500329	0.314585695925123	0.0418954310229584	0.417915360667053	-0.0303326648621122	-0.821874104343823	0.411818366963326	0.906519797634985	0.00486748495424201	0.121828689147988	0.903118680850001	0.988159235984415	-0.0796426975547079	-1.86223897885747	0.0635846229096805	0.601626141130868	-0.0283051538862236	-0.66917628265698	0.503917495908087	0.906372938874845	0.14970414662562	0.730022345055696	-0.0621217374963503	-1.83509539908734	0.0675161203282452	0.796359678577035	-0.0513375436684843	-1.37079713755327	0.17150234093073	0.929448692085332
ENSG00000165197.4	VEGFD	ENSG00000165197	protein_coding	2153	2277	-0.177645136895511	-3.08771195767733	0.00210909986211255	0.170204074558638	-0.0979847641701431	-1.80153809201171	0.0721142710856806	0.504004861377402	0.00882033532051547	0.225668756184673	-0.115007806347196	-2.44483753974673	0.0147741166838484	0.513247685065068	-0.0796603727253681	-1.57675846016578	0.115372165966905	0.717006982683698	0.0123543147262821	0.204215251992702	0.838253751258476	0.991339980613315	0.0564366170727228	0.907003052565988	0.364765139553255	0.99944893549262	0.0486520460348056	0.888444128564553	0.374652709956182	0.999853323723666	-0.0306042968703487	-0.446683657727911	0.655262333101869	0.971722898065136	-3.44249120827737e-05	-0.00052808867563547	0.999578819211095	0.999847802094057	0.857577349853247	0.985728762806679	-0.0178396437560891	-0.317919068134393	0.750654990369912	0.998349514608545	-0.0305698719582659	-0.506286880740293	0.612838560843098	0.999678194031138	-0.161171854378351	-2.26642426306061	0.0237755254481418	0.722190761187742	-0.0766866170485755	-1.05559087126568	0.291573890519835	0.982028694392493	0.000373098338478583	0.00578366448954399	0.995387217601647	0.999896068734794	-0.0593923187424777	-0.945155213821296	0.344763129710264	0.834102065968329	-0.0316507353483179	-0.527421350719675	0.597995043656068	0.904345349826317	0.639796728476639	0.912018688239674	-0.0281846671540356	-0.537272244475134	0.59117532806007	0.978663870090336	-0.0277415833941599	-0.486921229629263	0.626399911306655	0.973603816421992	0.0838854426599397	0.568306173922387	0.409894946953546	0.853750644022112	0.542163664315797	0.917567979927431	-0.00482106219983824	-0.0639817532517722	0.949028720614414	0.994900665035556	0.0213378877940749	0.304898705817241	0.760661436090431	0.988281698226597	0.905916555317749	0.992738018808518	-0.0185374782416899	-0.307749408799998	0.758492601106077	0.995515974734416	-0.0261589499939132	-0.412582461061537	0.680216608467134	0.999966211910313	-0.148107967695405	-2.0392898623246	0.0423254878065769	0.611928679666512	-0.170284959119265	-2.4793871794913	0.0137278299336014	0.365607098129281	0.0373550310968554	0.498394732963324	-0.0478370889546012	-0.785709517898746	0.432675592203412	0.952757168300639	0.0221769914238604	0.347030445446512	0.728819595976304	0.973286971953092	-0.201222201633016	-3.1891148834299	0.00158261346496374	0.176097724252576	-0.0941715040259544	-1.5932754545684	0.112182723499464	0.577332766110771	0.00597773663600436	0.233419949598201	-0.140783319440906	-2.78521690256735	0.0056985632754549	0.53212700117476	-0.107050697607061	-2.01187729589227	0.0451532775688482	0.682041346251654	-0.152422966151581	-2.53272840937009	0.0118473329739033	0.411572234954556	-0.100480553410626	-1.71183607657343	0.0880001699649564	0.688858129509075	0.0410690512008953	0.602107596252745	-0.0901838668109925	-1.87045441834694	0.0624283743970526	0.7952729768587	-0.0519424127409547	-0.992194164648661	0.321933195005786	0.955054898657154
ENSG00000087842.10	PIR	ENSG00000087842	protein_coding	2512	8544	-0.0574159087637994	-1.40774183244566	0.159719487280589	0.650516473261579	-0.0874800470563269	-2.2412768375696	0.0253688398732142	0.355876396972721	0.0816048500099843	0.482211543882516	-0.00408413996701239	-0.122284861748538	0.902713766605814	0.9920442775283	0.0300641382925274	0.834934052514226	0.404083367957104	0.884591051173132	0.0471078851885629	1.11202957238245	0.266565718065912	0.86656654511367	0.0305459194380046	0.703913006306654	0.481756919574644	0.99944893549262	0.0056529463003077	0.147824179523268	0.882530461163504	0.999853323723666	-0.0165735805240411	-0.387045397130245	0.698857858627248	0.976964959094729	-0.0320214811327415	-0.779880993403459	0.435764010792389	0.926543613688985	0.734660158834467	0.975036745598596	0.00406998466961501	0.115351254910857	0.908204625653156	0.998657509866991	0.0154479006087004	0.407946115952157	0.683456660923889	0.999678194031138	-0.00438827057097188	-0.0974398598888796	0.922409161687526	0.999214986587485	-0.00239680199067845	-0.0518286103863732	0.958682259277403	0.999311711888286	-0.000558509735377064	-0.0135801141852108	0.989169404087971	0.999896068734794	-0.0270345342511531	-0.713943997032871	0.475395703120821	0.894913906961725	-0.0430096514076199	-1.18323990351974	0.236940094605433	0.727197601041915	0.496215862278624	0.862693183637353	-6.61237935027114e-05	-0.00207936464912198	0.998341240481894	0.999851557530113	0.0159751171564668	0.464234466592114	0.64256097743971	0.975175915623796	0.896199606214005	0.980105641383754	0.896327620753283	0.983524978750858	0.900094879617083	0.988498571251664	-0.0511897357032538	-1.06607038278163	0.287276258007946	0.878886329613963	-0.0398082641280279	-0.881110184583661	0.378985945054078	0.944342992698333	0.545594803096311	0.961226712788295	-0.026578267154947	-0.683269689446218	0.494978682435253	0.989678576229964	-0.0113814715752259	-0.280194381223752	0.779527622376264	0.999966211910313	-0.0178150841016282	-0.349736881797117	0.726789467112537	0.95917335840273	-0.0475674123697282	-0.992431213237475	0.321812755750048	0.802514737345364	0.585619423666249	0.89465813784616	0.0105668079317055	0.249913187575193	0.8028304384557	0.987969740380792	0.0297523282681001	0.665225802883036	0.506433629040369	0.94245123050298	-0.042588717169238	-0.895380229520285	0.371323031806833	0.819909880859836	-0.0641273382424921	-1.4240818903115	0.155492933416587	0.636452120103758	0.364016989610173	0.769945681501627	-0.00138519292417445	-0.0364676608274659	0.970934354089287	0.998036202866238	0.0215386210732542	0.534581150870899	0.593347245715068	0.945493683772573	-0.0309785951564872	-0.676194743504229	0.499458036649689	0.892261053979961	-0.0298633401767063	-0.66044550004718	0.509494290366095	0.90763166135005	0.758125834437434	0.950006044930415	-0.0129630134893557	-0.353328136347974	0.72409928001914	0.972890917474002	-0.00111525497978083	-0.027827252786183	0.977819144449001	0.998855768630771
ENSG00000147003.5	TMEM27	ENSG00000147003	protein_coding	1578	57393	-0.158600258004212	-1.40506197092753	0.160514466108301	0.650516473261579	-0.209623681858453	-1.93087151010108	0.0539643611513508	0.459448981793647	0.148115056219369	0.577457860777343	-0.026605359912561	-0.285561556359214	0.77531106077917	0.972866094181308	0.0510234238542407	0.510854761438861	0.609638524770511	0.943373186744853	0.0363456248356625	0.307532425149968	0.758543644339734	0.981125695964601	-0.201713178065077	-1.65001439962135	0.0994573723931937	0.99944893549262	-0.223178976327947	-2.04959191560474	0.0408321147010577	0.999853323723666	-0.147885317879818	-1.21853838130189	0.22349143215541	0.836791761454845	-0.0544418046715531	-0.472494899282695	0.636742912625824	0.954664053686336	0.453989263704741	0.9334493493399	-0.104550164189418	-1.05310416774687	0.292709678850527	0.990585451561976	-0.0934435132082649	-0.874495449772671	0.382193343439067	0.999678194031138	-0.0899773836622331	-0.720158181062868	0.471704004905845	0.974490917503884	-0.0358189684276222	-0.275868287663413	0.782742846833443	0.999311711888286	0.00675828049786373	0.0584524291843698	0.953407371687759	0.999896068734794	-0.140246778395272	-1.23856248207658	0.215741170538793	0.7482212000028	-0.0708049887329351	-0.659999375038998	0.509376374830252	0.86956916894654	0.463861645259182	0.848004374198093	-0.0781353327921511	-0.823635014852375	0.410304300160441	0.954486357406342	-0.0694417896623369	-0.67877621714164	0.497405887361915	0.958458698311543	0.503388969997709	0.872804757735748	0.252614612692184	0.778880306379067	0.186331437043435	0.756391075422073	-0.14491924200429	-1.12728160931752	0.260552862536621	0.863978313994951	-0.0528254171197431	-0.438283749427272	0.661506054864454	0.977545905557287	0.501653457474945	0.95591526645903	-0.110994922894125	-1.08441675062726	0.279075353871319	0.968660468826746	-0.0920938248845472	-0.848091935968601	0.397084395235521	0.999966211910313	-0.230463609807944	-1.70032008324389	0.090140502128482	0.697517751444864	-0.135061892750658	-1.06311129864673	0.288614010132636	0.778343561498848	0.23673627302929	0.741796462454495	-0.148941011190475	-1.32099641610912	0.187538153949851	0.906705148860041	-0.0954017170572854	-0.80295342781398	0.422657807242662	0.924762165203323	-0.181657299154768	-1.49115724800152	0.137002143547882	0.63532271878736	-0.196601969307224	-1.69745664590154	0.0906782430843508	0.538222802515966	0.204726631845962	0.654488561939328	-0.0565571920286918	-0.575943328525694	0.565096606582906	0.946383439033764	0.0149446701524555	0.144560029348986	0.885158208229954	0.985824447979429	-0.415491915727577	-3.17365751479166	0.00166775445606491	0.265739243483368	-0.204092107219055	-1.60478450075607	0.109633921200506	0.708437094495469	0.00648071540464162	0.426660984909855	-0.291781270101243	-2.74425926548242	0.00644310145101528	0.621607970552299	-0.211399808508522	-1.85974352475713	0.0639382577847987	0.877179975116394
ENSG00000186312.10	CA5BP1	ENSG00000186312	transcribed_unprocessed_pseudogene	2409	340591	-0.040760207488414	-1.36731395902139	0.172033064901676	0.661905020073579	-0.0268446587260843	-0.937650350163024	0.348797091718564	0.804114560507378	0.388475431390801	0.775877396744599	-0.0229338817069217	-0.947646493159932	0.343685365983515	0.873872152758065	-0.0139155487623297	-0.527901157850786	0.597760883086029	0.940532022338298	-0.00653346283510359	-0.209861880629636	0.833845901036443	0.991339980613315	-0.0159654253383312	-0.502701825865827	0.615356279778889	0.99944893549262	-0.0135393853494875	-0.487746706221197	0.625904826278772	0.999853323723666	0.0171733238996343	0.552199451855086	0.581014366846362	0.956296270943948	0.00962263631676281	0.322842784821389	0.74692515739709	0.971710856581269	0.858609799473519	0.985923520842938	0.0154700809283821	0.612449307739993	0.540468466455389	0.997724399739102	0.00755068758287149	0.274607133888278	0.783711244153235	0.999678194031138	-0.0557411616341229	-1.70593122361054	0.0885309271539503	0.853155054220275	-0.0269843191259555	-0.813002044663893	0.416534707442345	0.9886477443151	-0.000301758651036629	-0.0103335829294457	0.991758514691127	0.999896068734794	0.00567320575719065	0.199632841469796	0.841800358776984	0.980533550910421	-0.00277213223530994	-0.101420935960647	0.919232657366225	0.983950914360733	0.947139324427625	0.988677305077102	0.0113664382396089	0.48343559855424	0.628871259788173	0.984061375004	0.00844533799250059	0.326725006234741	0.743930833284642	0.981004945355193	0.391679770694325	0.823514646239389	0.228679522307738	0.765025425535325	0.181881218080802	0.753230828340358	0.0361048623288335	1.00310135874284	0.316646029177596	0.892453388128362	0.0355167316000389	1.04932698973436	0.294899059889585	0.934326164515007	0.522358976191761	0.959767431540265	0.0132711669246138	0.46288255164561	0.643793617746739	0.99161990001014	0.000588130728794628	0.0193202914932963	0.984598847984039	0.999966211910313	0.0027396039381856	0.0801917664572719	0.93613992926431	0.992127837857425	-0.0466642232847408	-1.43095319308961	0.153517975420509	0.667201890837088	0.186991138078353	0.710675984972802	0.0306992040830041	1.09277479056257	0.275394586164428	0.922475609568354	0.0494038272229264	1.63676969488637	0.102760937264472	0.802560553932386	-0.0311250628391542	-1.00873978763421	0.313936497720608	0.782604144415123	-0.012090923601254	-0.412005044971141	0.680638697364332	0.928971531141229	0.579355459005457	0.87256112750092	-0.0233873038574356	-0.955422233350534	0.34015362338064	0.884852816042812	-0.0190341392379002	-0.72681093515127	0.467925362366906	0.92017231608198	-0.0430085998312437	-1.24562785461118	0.213910433738333	0.754510944757831	-0.016718827231356	-0.488915160850568	0.625272753138123	0.931879653314643	0.434567112767378	0.860779248181987	-0.0328250371549064	-1.1936703405324	0.233582945665974	0.883603615283344	-0.0262897725998877	-0.868922270285026	0.385611015958169	0.96279170922727
ENSG00000169239.12	CA5B	ENSG00000169239	protein_coding	8520	11238	-0.0440179658510726	-1.27074694557618	0.204305542464607	0.691068913119943	-0.0629145076497693	-1.90284273161155	0.0575340049670918	0.469986660253374	0.161980546242255	0.594547394647872	-0.00275652164686288	-0.0979460697258483	0.92200734890806	0.996282301241892	0.0188965417986967	0.618621551709139	0.536397795949396	0.923796944257644	-0.00516684048385439	-0.142666251441762	0.886601119512255	0.994377664285405	-0.0355983713250768	-0.960923125254069	0.336973480468634	0.99944893549262	-0.0346822148679065	-1.06339909456061	0.288022527560933	0.999853323723666	-0.0366437541799941	-0.846949933339088	0.397355839464446	0.915783785904772	-0.026469581962273	-0.64166032259295	0.521335265663534	0.936115841707128	0.68838385444651	0.97464317412504	-0.00831105202758593	-0.232825710973492	0.815974745024539	0.998349514608545	-0.0101741722177211	-0.266586984801754	0.789877446880514	0.999678194031138	-0.129062387699889	-2.89205728421026	0.0039639637133606	0.644148193733591	-0.095345501526522	-2.0816926887033	0.0377877316410912	0.933100828040842	-0.0344091453130888	-0.839882223281551	0.401303052838465	0.999896068734794	-0.0486388322813634	-1.28057099731661	0.200583036389221	0.736650756082925	-0.0379557964821202	-1.0488822191823	0.294436007098717	0.767078751297297	0.408887786408059	0.825781080681876	-0.0148325752701247	-0.466935289600004	0.640627660936273	0.985087566205399	-0.0106830357992431	-0.310546732590398	0.756197235610521	0.98214495014585	0.00157863145401359	0.168344223087843	0.0894485956034282	0.635553471800182	0.845780887131387	0.982508981791986	-0.058456955855047	-1.26376487426854	0.207326715241126	0.835083766342741	-0.0276585309153716	-0.640887199131648	0.522100776645475	0.960334983539293	0.443385284864064	0.947588099561639	-0.0405989606888614	-1.09987782637665	0.272292063182945	0.968660468826746	-0.0307984249396754	-0.789835497050802	0.430267502939883	0.999966211910313	-0.106823370937855	-2.25363505492066	0.0249642889710695	0.548176681159047	-0.135667374411149	-3.02922553785128	0.0026721160313719	0.235232913523429	0.00932692422063071	0.380386470565535	-0.0243339442665358	-0.615899827167212	0.538441038729208	0.963990132979382	0.0288440034732936	0.691826809938388	0.489598403764338	0.937816716025828	-0.0801622146752573	-2.19877056028015	0.0286802266726608	0.415126062435881	-0.0833878746097473	-2.41972300625787	0.0161444093727848	0.305350741418413	0.0375657457450203	0.405138494427655	-0.0258618977037545	-0.889510929848626	0.374459955136751	0.896017017589056	0.00322565993449003	0.104519921765824	0.916828677948302	0.989859043344529	-0.0536806033896342	-1.46961460933356	0.142754418459898	0.703392914718517	-0.044520392985854	-1.23839617021194	0.216574646467177	0.787486808035125	0.311367798149959	0.81629148653614	-0.0267190756891744	-0.91149086420651	0.36279419267613	0.917412449237499	-0.00916021040378021	-0.287056690218527	0.774274713172219	0.991173781497086
ENSG00000200620.1	SNORA7	ENSG00000200620	snoRNA	139	NA	0.169521288909172	0.966864203377537	0.333997027995903	0.790110669481968	0.341085767663863	2.04928242479882	0.0408638572888053	0.416155603387363	0.117604665645454	0.545475315373942	-0.052257045393519	-0.373898799333305	0.708609759939575	0.965071785233001	-0.171564478754691	-1.11230925703005	0.266445583747032	0.835827715633305	0.0111744439135051	0.0605993403331984	0.951698247539685	0.996088445228168	0.0444117553831749	0.234833431640572	0.814417222173902	0.99944893549262	0.0438149788942371	0.268647696502974	0.788291795969156	0.999853323723666	0.217661575114366	1.21027263970699	0.226643978175678	0.837920136662215	0.115589218145207	0.667675379521801	0.504593844990725	0.935463212833326	0.480257015048159	0.939287998463102	0.152386626577087	1.06411422613014	0.287697456662302	0.990585451561976	0.10207235696916	0.640668310683629	0.521979278784636	0.999678194031138	-0.143164877395528	-0.763186763145626	0.445647652046575	0.968298485387997	-0.170153629778457	-0.890615685214799	0.373487204208493	0.987870724231585	-0.0975027172618712	-0.58855414651573	0.556377976743633	0.999896068734794	0.22790791754109	1.28980781037781	0.197357060684143	0.733814049585796	0.164346199820096	0.96341805690316	0.335524954967393	0.793256104273479	0.419151234538661	0.831210664026825	0.124825695307156	0.870385765990437	0.384256963097349	0.946969537013629	0.0635617177209936	0.394804987350973	0.693054475968782	0.978309721764277	0.448795676573834	0.851329166861292	0.817553073703793	0.964780892370464	0.841599826651292	0.981558988674954	0.279245575145088	1.53905721391769	0.124877875528788	0.782706429736314	0.159455103070082	0.930951693826432	0.352650870547056	0.942313266190403	0.307253099155757	0.915675755661886	0.174898098980804	1.23629686857888	0.217342597310982	0.950336073966597	0.119790472075006	0.779370021196442	0.43639567218796	0.999966211910313	-0.0047979005530788	-0.0255452580563277	0.979637580349107	0.99797078696593	-0.149933150827308	-0.843701085418689	0.399530344024103	0.838031402781715	0.589761504249628	0.895825978468202	0.0869974735285327	0.574194239305388	0.566278983508295	0.966707481246528	0.145135250274229	0.878000098717418	0.38066891498449	0.916875420521746	0.283885634619402	1.50052830521898	0.13456053494592	0.631652616586614	0.426242192657703	2.40118233070514	0.0169688581024497	0.310858687259788	0.0575725842769101	0.455733078703516	0.00889539639381797	0.0601317418542293	0.952091796668434	0.996117081824303	-0.142356558038301	-0.891664991827626	0.373308350408579	0.89715124731645	0.0915771561336469	0.50983167444829	0.610558686932913	0.923593804662194	0.233216650949426	1.32213233222924	0.187170034368489	0.772306421545841	0.389513625155441	0.841522037251377	-0.0593760136431624	-0.426233598004211	0.670253984024142	0.968113866379686	-0.141639494815779	-0.903565545053369	0.366978699511536	0.958118500958042
ENSG00000169249.12	ZRSR2	ENSG00000169249	protein_coding	2077	8233	0.0234536521708439	0.775610028534511	0.438281379513134	0.842645296442115	-0.0147573730018376	-0.510133584363287	0.610143340060277	0.909753337785312	0.358223830529716	0.75703780412458	0.0331560079424344	1.35917858484636	0.174593168638966	0.778340817141311	0.0382110251726815	1.43152666518389	0.152794058873222	0.759114431991867	0.00134214440767005	0.0429100520588555	0.965787348417607	0.997846217790587	0.0312508484262699	0.981880329254331	0.326550039740952	0.99944893549262	0.0301045004623864	1.08501949274845	0.278342401261932	0.999853323723666	-0.000911282019729748	-0.0281197826940581	0.977575831185529	0.998563070863293	-0.020374526126241	-0.656600942259411	0.511685651572105	0.935604367822741	0.728995687330625	0.975036745598596	0.0152624062715041	0.582991566807059	0.560114153801838	0.997724399739102	0.0194632441065113	0.679574012729424	0.497032529516575	0.999678194031138	-0.030427980598828	-0.899264319557447	0.368867429950777	0.954304207010016	0.0191876074736822	0.559133779477204	0.576276042169713	0.995305292351479	0.0336119357465784	1.11765377168802	0.264154311399503	0.999896068734794	0.0237803665711578	0.80311900819522	0.422059329622359	0.875895976772514	-0.0126673060365149	-0.445239270223931	0.656224294127756	0.92285524707287	0.395677279085029	0.819446259295802	0.0340321229652926	1.39761553407297	0.162476872492168	0.877651696542705	0.0364476726076727	1.35391621054088	0.176008957035549	0.888561025272284	0.896048194473746	0.980105641383754	0.769719365306789	0.95295274121891	0.486060590562914	0.903916725931675	-0.00705329831558659	-0.187622318057736	0.851303595076954	0.983796820472725	-0.0203967901482863	-0.578130179185534	0.563623721275241	0.966936145489824	0.826115835666374	0.988101838352964	0.00632760617084638	0.212976136034159	0.831494313315672	0.996281398473841	0.0133434918326997	0.420036572455325	0.674768961806886	0.999966211910313	-0.00503014966839477	-0.139347423914136	0.889272128728118	0.98761711971262	-0.0712538663799385	-2.0714295199501	0.039200867663214	0.469767665753175	0.0485973624178885	0.525999737983968	0.0390656075774997	1.32190599796833	0.187235424829707	0.90643271000908	0.0662237167115437	2.07800025898513	0.0385868975859935	0.723944002453264	-0.00946067411404897	-0.27852069278712	0.780810263109261	0.954998385458908	-0.0424537247763343	-1.31810516219977	0.188503854412658	0.674980113585504	0.331412054103962	0.750190856696695	0.0184360636194892	0.68728367428591	0.492448874264446	0.931344890479635	0.0329930506622853	1.14590639394631	0.252774239427719	0.852993646778189	0.0642779609676708	2.00506188236984	0.0458891914555391	0.556347698668359	-0.00453964229923319	-0.142449251036776	0.886824467013855	0.98628708461705	0.0311036188796004	0.577721737797817	0.0670815391793571	2.64500573261524	0.00861440784011603	0.622630255555053	0.068817603266904	2.44529749567042	0.0150704271454268	0.860754011638597
ENSG00000182287.13	AP1S2	ENSG00000182287	protein_coding	5454	8905	-0.028066395662149	-0.938536757894114	0.348341973023506	0.799306795295826	-0.0303410888393582	-1.05803566396998	0.2904600976884	0.771569521760206	0.530766313343829	0.853028997727389	-0.00546150387227688	-0.223761325992112	0.823018075412551	0.979998641874179	0.0022746931772092	0.0860798514104144	0.931431329361467	0.993109908933988	-0.0376513910337242	-1.23510803305468	0.217268206956412	0.847572150750805	-0.00113163798409196	-0.0363086457137418	0.971048194628341	0.99944893549262	0.015663729923037	0.568392177182603	0.569978246573316	0.999853323723666	-0.0923909297056806	-1.80553332318105	0.0714851226776098	0.698171601827741	-0.0102087065908086	-0.207290752903357	0.835852112222648	0.982490757037464	0.11111122154837	0.796844751948617	-0.0709299630289116	-1.6867511929573	0.0921618293376805	0.968162133846203	-0.082182223114872	-1.813079638667	0.0703118800431043	0.999678194031138	-0.175498916990857	-3.27998812743518	0.0010973653071762	0.566942581982723	-0.0712361568275115	-1.30280921247237	0.193132474829283	0.963487868911698	0.010332901506473	0.210424866023552	0.83340626408923	0.999896068734794	-0.0771514669813544	-1.7545141321885	0.079588571575259	0.563634697398234	0.00590970307932333	0.139758279502044	0.888873595212455	0.978795806660338	0.0821297430038634	0.538155606386433	-0.0658791537941196	-1.79132925252416	0.0734826504257908	0.799281314858609	-0.0830611700606777	-2.07688794649809	0.0380166969578243	0.786732640058458	0.000503973594069942	0.100171694855837	0.134483384345422	0.688714815628013	0.378697658829057	0.867404320663035	-0.0892025690671826	-1.79420007043009	0.0738200548825411	0.71945522760302	-0.00642095973542665	-0.136764859414659	0.891311311170763	0.994143750589221	0.0934598085700507	0.806676673127816	-0.0850790063823272	-2.15364013317096	0.0320875175451906	0.842815717661218	-0.0827816093317559	-1.96526562653655	0.0503352295084553	0.936646603472909	-0.189745139027299	-3.20114752573003	0.00152053266158433	0.291008363712799	-0.20572837392166	-3.65325802278716	0.000307101583830287	0.120873662541121	0.000665411409344177	0.186172095388554	-0.0668299963982582	-1.33864014857346	0.181730475050397	0.901396563206342	0.0159832348943608	0.305835523661291	0.759948830086062	0.978508524831374	-0.06007355167123	-1.77016488630236	0.0777454930444891	0.544678979272376	-0.0520461478728186	-1.61514550836102	0.107361599621412	0.56670289608252	0.170179787161922	0.620077343368381	-0.0264904123877101	-0.982651239262005	0.326591682463525	0.880270017810225	-0.00802740379841141	-0.278891778106509	0.780525739611805	0.974769142072727	5.83802780319159e-05	0.00206827030046976	0.99835118782304	0.999526603374371	-0.043948748187702	-1.57353496809738	0.116689584681485	0.709705262855409	0.139375635876997	0.721069961707984	0.0268574354116313	1.18811090163763	0.235762286324823	0.885183933661688	0.0440071284657339	1.77998831741255	0.0761290010359079	0.887825122286175
ENSG00000126010.5	GRPR	ENSG00000126010	protein_coding	1929	2925	0.0599341930250055	0.906334221633827	0.365118647293288	0.809025564384855	-0.0713571837335019	-1.12175771305032	0.262409072891163	0.749606476689034	0.0798336961607809	0.47896084734008	0.106449105130533	1.96334661668049	0.0500606009045316	0.630301317865619	0.131291376758507	2.243638093671	0.0252154976655847	0.541789636051621	-0.0112824427326585	-0.163833390011448	0.86991684684136	0.993016472678871	-0.0761938305492317	-1.09225025553044	0.275156486256452	0.99944893549262	-0.0725744111300503	-1.1787174159414	0.238971104667592	0.999853323723666	-0.254757076542767	-3.16790029925719	0.00161233045438732	0.383218041391039	-0.0720164961054302	-0.949633328962531	0.342675418368295	0.90113526084942	0.00358360525551645	0.512337410706252	-0.197866233152916	-2.9485751739965	0.00331445061930015	0.823912043605052	-0.182740580437337	-2.58845309847353	0.00987103505000117	0.934964574405737	-0.121646026737761	-1.47663352057948	0.1402909626813	0.888911957353367	0.0709192475406065	0.835776007070171	0.403608820348778	0.988230899570134	0.125311454970093	1.63922970798658	0.101680361116883	0.986529738839514	-0.200797455875192	-2.65584664819812	0.00801204269518485	0.254395167980125	-0.0651553191586764	-0.913351475468558	0.361234650461634	0.805081422270812	0.0227275743695387	0.362571623719989	-0.146189276472241	-2.27777998572661	0.0229081469591764	0.685292259648955	-0.135642136716516	-1.98928949759564	0.046887901430521	0.795813405666581	0.259197347678654	0.754819718602865	0.0929187114778012	0.640549125625201	0.0216783040440781	0.464233214984689	-0.30076915834997	-3.29507545487533	0.00110580965620688	0.380151688560141	-0.0952778335830208	-1.12868605778382	0.259960700855222	0.922879873032931	0.00249777949571825	0.498207456885928	-0.240687389463948	-3.23064198481286	0.0013763705871876	0.629206357145603	-0.205491324766949	-2.68007153357703	0.00778042735696162	0.846235653417161	-0.179851785601648	-2.22469873462359	0.0268692762905122	0.550125063684388	-0.15675505512459	-2.04444683183877	0.0418102996357883	0.479296633285848	0.0576466495200834	0.544165235685246	-0.0877959836054408	-1.28683244926617	0.199173210734661	0.910961339026545	-0.023096730477058	-0.324280597522147	0.745958869983125	0.975570183857792	-0.0130540004634701	-0.186015624944678	0.852561957627862	0.969179802426287	-0.0902171252801218	-1.35291103616588	0.177133009795523	0.664545716028975	0.283287203029285	0.717878409269276	0.043905032341541	0.779020523955904	0.436597786259313	0.913205337497373	0.0771631248166518	1.29600986939705	0.195997844014145	0.826992982769164	0.0170536697806445	0.256947278190927	0.797402391618785	0.965429917579641	-0.080028511221985	-1.21957754051154	0.223619897469537	0.790164606005968	0.214044828864658	0.771090471036187	0.0659488406202534	1.23907637420455	0.216319576746009	0.872447960591125	0.0970821810026295	1.67066206140275	0.0958715008670653	0.899891535750451
ENSG00000047230.14	CTPS2	ENSG00000047230	protein_coding	5510	56474	0.00765889377023405	0.302926211242287	0.762049892408771	0.951126400896111	0.0136931538245502	0.565827003740729	0.571720515134528	0.898378387897997	0.851394474069784	0.962216101021713	-0.00103219833771847	-0.0504094456091863	0.959812640177092	0.997853085396396	-0.00603426005431613	-0.270314255635976	0.787010390707448	0.974024512152856	-0.0027515821992644	-0.105363334339144	0.916122320643036	0.994541578303862	0.00330772674140944	0.123961451472975	0.901386838322573	0.99944893549262	0.0050338996768924	0.215534615483607	0.829422700271902	0.999853323723666	0.0227244356613596	0.90513836955282	0.365750145622707	0.901128566338684	0.00275760626514723	0.114518915033791	0.90886421089207	0.990628864309239	0.578851511018582	0.959819906236039	0.0217155603114036	1.06265319517369	0.288359216295285	0.990585451561976	0.0199668293962124	0.899219448747345	0.368891305910508	0.999678194031138	-0.0093421338853602	-0.354302952448608	0.723234538387027	0.98987208189066	-0.0202069651942737	-0.751793740429608	0.452465645235292	0.994979570822986	-0.0157448963850414	-0.665497700980382	0.505983441032834	0.999896068734794	0.0302675524969475	1.24127878573456	0.214736725269558	0.748149405911218	0.0068377213115953	0.291773937767979	0.770508107898381	0.953094683199185	0.407213941103938	0.825275079642065	0.0265248581866099	1.31225817596461	0.189674277238368	0.890022879630794	0.0234298311853522	1.05675493025662	0.290828566563927	0.928058280923842	0.952391636227633	0.992519640125081	0.518587285334453	0.891595250806154	0.375288850057927	0.864696349819114	0.0291426804590291	1.13187659116543	0.258618948846109	0.86342323283801	0.00539901708863701	0.223066418302426	0.823640444495378	0.990092801506321	0.437656140793954	0.945046704021468	0.0257166640876451	1.24945616169782	0.212499714754735	0.949102841699556	0.0237436633703921	1.09053929487801	0.27637858089205	0.999966211910313	-0.00143301516841897	-0.0528598715657715	0.957879872088182	0.994509161208752	0.00338559578453724	0.132356223118976	0.894794125121249	0.982320513726495	0.978219623661972	0.994269348225899	-0.00344917016307313	-0.155040659986996	0.876896515521521	0.99287881820862	-0.0048186109529562	-0.202198301804102	0.839903164867191	0.98632942409733	-0.0108215367549321	-0.39918161154103	0.690051841590193	0.934482612583368	0.00820112150989676	0.319445883292914	0.74961736025136	0.9505945352775	0.709905352094955	0.920068652628814	-0.0161162119217344	-0.752642159760607	0.452270614573947	0.917260095274671	-0.0190226582648289	-0.828280146385843	0.408189869757084	0.90854878668172	0.0422609611172957	1.6579017824998	0.0984227962844802	0.654445179414582	0.0243753172247151	0.968152303445902	0.333778197303627	0.842540618339191	0.254213025147639	0.796502910459582	0.0275390613251257	1.35026765508434	0.177983467575108	0.850138710490602	0.0178856438925806	0.801785113776542	0.423336337135403	0.963465035384229
ENSG00000265144.1	MIR548AM	ENSG00000265144	miRNA	74	100616428	0.052140854606032	0.327145027312201	0.743670994753851	0.946930016982811	-0.033559601803041	-0.217953477405438	0.827538617126976	0.964849882047045	0.831388122459665	0.954791850041951	0.0599586131222427	0.469004903598022	0.639234000451389	0.954973285180618	0.085700456409073	0.60645794429477	0.544437464652702	0.926314528828018	0.180895867141522	1.09824564761305	0.272532724991326	0.868918695001299	-0.193555556198626	-1.1440180139076	0.253067156501369	0.99944893549262	-0.280446736946377	-1.89571491217538	0.0584709769281906	0.999853323723666	-0.31673511006006	-1.96866480667002	0.049444820257544	0.653125082796133	-0.218860593207011	-1.41382926618252	0.15792318265697	0.811816812252978	0.138325902419338	0.822818505872541	-0.173520061257579	-1.33793402624426	0.181415851604267	0.975018450379982	-0.0978745168530486	-0.68685129944869	0.49243797703296	0.999678194031138	0.0484580919372484	0.286511264945514	0.774584041926013	0.994221135502158	0.325000484050178	1.90197737250143	0.0576458249356987	0.945607879896201	0.295913081206788	1.97249219154759	0.0490040651049069	0.936452255906828	-0.277808189860312	-1.79083005059087	0.073563570197915	0.551008305272286	-0.224315960950986	-1.49964312677949	0.133960534314447	0.617148212263085	0.170299809862242	0.662237659058845	-0.144219941986008	-1.13101156917884	0.258267462743478	0.916947322788224	-0.0534922289093268	-0.378672574213566	0.704995620389394	0.979488906574748	0.273442823944646	0.76308261250962	0.145535729334159	0.698854951201108	0.0405717746208981	0.532632480139136	-0.368864870981639	-2.17361237133402	0.0305410866268568	0.639114383814746	-0.274131974146918	-1.7045201813726	0.0893521907455716	0.834672707644701	0.086861181330004	0.804595131539029	-0.188671964190815	-1.40814309880376	0.160153375309111	0.940314536350028	-0.0947328968347211	-0.657879431203216	0.511136121215539	0.999966211910313	0.104611348257903	0.622148859165156	0.534331762985427	0.922398492196697	-0.0432488240528683	-0.270163098055658	0.787226520273676	0.961311904332695	0.602488539886524	0.898625830954736	0.13154392753198	0.968581604589191	0.333556584848799	0.936456834513958	0.147860172310771	0.996445663905106	0.319862547897991	0.903684107703987	0.0284424240352293	0.17260618419805	0.863080837945747	0.971265588709286	-0.0631850126822662	-0.399913023448735	0.689513627596442	0.930927337298374	0.798606691690742	0.948470479878054	0.0690923746141508	0.536097481764338	0.592298860496201	0.951346942808982	0.0916274367174956	0.652818272182545	0.51438823889868	0.929512844199793	-0.076271582734869	-0.476757539454739	0.633895234470802	0.930075222788444	0.216224503251855	1.38538728381904	0.167002869659515	0.758364335800146	0.0958085817052087	0.676211453984587	-0.208975488823278	-1.64903126722746	0.100224531921926	0.825315978894838	-0.292496085986724	-2.10154895221502	0.0364588012839939	0.860754011638597
ENSG00000169895.5	SYAP1	ENSG00000169895	protein_coding	6418	94056	-0.0174023155606828	-1.15184711153108	0.249837421614984	0.735659205446017	0.0100794653729851	0.696260556118534	0.48653221536877	0.867963996147129	0.119210574584937	0.546689873422523	-0.0244223111027046	-2.00051027485158	0.045888710780623	0.616722037329156	-0.0274817809336679	-2.05920666237752	0.0399005025336215	0.587061637826417	0.00541967644330524	0.350802357080705	0.725858355407302	0.976004764272334	0.0228014749652905	1.44146717981895	0.149968486019224	0.99944893549262	0.0205254630812318	1.4811198154897	0.139091894594227	0.999853323723666	0.0146201926134139	0.768260853014903	0.442630123848066	0.926375924397538	0.0145735273074167	0.796033696752405	0.426322731708791	0.923437898286246	0.680971054555821	0.973720004013004	0.00680185277088184	0.44187433074433	0.658736549694374	0.997724399739102	4.66653059971629e-05	0.00276881029740346	0.997791718851394	0.999755032370491	-0.020279989053562	-1.02116360375054	0.307582543392208	0.949913309461655	-0.043268468767579	-2.13050796353648	0.0335298966537099	0.915260701126883	-0.0334246095844495	-1.8677602488551	0.0622741629734055	0.963642505548518	0.0151482643902453	0.890014146609018	0.373630329046794	0.850854293873411	0.0184109362342513	1.12407554917777	0.261197780450273	0.743422254136524	0.508034797343763	0.867562198153511	0.0045240907501503	0.321814272303599	0.74764728107959	0.990651876046826	-0.003262671844006	-0.210701247056899	0.833154899613041	0.990866205996608	0.76254148252979	0.951787494579876	0.200105712469176	0.745830849734983	0.295943212530479	0.823358362700913	0.0106232830403501	0.523099775164611	0.601303227216618	0.955587426664004	0.0156127651757846	0.813472491542395	0.416612857804194	0.948979270603357	0.718391306543245	0.982938517971039	0.000555176479314912	0.0344958686583819	0.972505325386078	0.99977256055994	-0.00498948213543449	-0.289887162965238	0.772109184329552	0.999966211910313	-0.0102887032649269	-0.455205643774098	0.649301168677268	0.948515950836637	0.00913983706584265	0.428200310661003	0.66882244146143	0.93171603210404	0.620176581924656	0.903527136712181	-0.0158711946781429	-0.860547705997298	0.390194128341799	0.94392478105791	-0.0194285403307696	-0.977479207150466	0.329144891793394	0.905039588958599	-0.0166872013574903	-0.991713963288318	0.322160013825167	0.78865401822663	0.01318926587931	0.826375143574273	0.409267566946425	0.831444573075107	0.113360942820387	0.559546844092579	-0.0252605334023513	-1.90730412416231	0.0574611646856578	0.69101375142189	-0.0298764672368003	-2.09440672884269	0.0370875276915305	0.659599549369609	0.0105225119982602	0.634526017097757	0.526239795342498	0.900272200229496	0.0290012509766944	1.76766519550264	0.0781725602297113	0.678468985049063	0.180381269414723	0.751612438370587	-0.00726055488222744	-0.549211131527051	0.583283401417493	0.960621581438953	-0.0184787389784342	-1.27229170299398	0.204292689060726	0.937838046585369
ENSG00000086712.12	TXLNG	ENSG00000086712	protein_coding	4460	55787	0.042726654116127	2.3592936761444	0.0186255212449709	0.344101022008213	0.0215667986756237	1.24492575014907	0.213639509693347	0.709471605844553	0.0614802298361729	0.447920417571894	0.0321871676708458	2.1951657686772	0.0285283946339765	0.558630707878814	0.0211598554405032	1.32369585934758	0.186102430342026	0.784782223656183	-0.0490279400425004	-2.63839193438797	0.00854373807028745	0.474218622807556	-0.0472916591641811	-2.48981765546183	0.0130473974702176	0.99944893549262	-0.0230956106723266	-1.38510269185576	0.16652827937759	0.999853323723666	0.0212232435444507	1.03916370299801	0.299141139094676	0.87267819604316	0.0418569423517504	2.14468535457663	0.032373153100906	0.664156366488562	0.0970342620258849	0.788998723049498	-0.00371677884650095	-0.224815233624106	0.82219820497494	0.998349514608545	-0.0206336988072997	-1.14419189247906	0.252993731731774	0.999678194031138	-0.0324748156152274	-1.53648720922721	0.124938466129436	0.883809401509543	0.00147545186158684	0.0680598418159142	0.945760344429493	0.999311711888286	0.0177771218311599	0.931636641010658	0.351892435303932	0.999896068734794	0.02911705463472	1.52630293673571	0.127188565192118	0.649385795838779	0.0415281515124802	2.2755667329256	0.0230413639532547	0.358661831791473	0.0726564279715351	0.515442347722313	0.00637976149643482	0.403892330293762	0.686361076390654	0.987918111026486	-0.0124110968777602	-0.717007413100474	0.473504085333082	0.956612104146483	0.00456730419368979	0.233479872534005	0.0838436920583792	0.628675840912194	0.49629644940256	0.905834717248525	0.0149603744704973	0.674122712245193	0.500768888011855	0.937890687203425	0.0348350251678368	1.67353005022714	0.0952984288490449	0.842655279474848	0.222734996498957	0.891382015916238	-0.00769323986267547	-0.436643779959581	0.662692675394578	0.991732501119467	-0.0198746506973395	-1.06004699252546	0.290003001568843	0.999966211910313	0.0205652011246937	0.938758588403013	0.348634211765005	0.86424487014986	0.000718229766596688	0.0347678292233751	0.972288740225419	0.994264240493349	0.522911943353877	0.871821420233713	0.0201206393928475	1.12885659107151	0.259886094266435	0.922475609568354	0.019846971358097	1.03087656148494	0.303455819627132	0.899728620470779	0.0417648357282738	2.01016553953842	0.0453351919079419	0.47278883916796	0.0159080819579023	0.808380042538877	0.419531434896888	0.836426935561797	0.114810190931126	0.56015279871997	0.0313808327057536	1.92399377155908	0.0553260914838473	0.689060890941766	0.0258567537703715	1.46889701893115	0.142939643736529	0.795082383958554	-0.00425850028354337	-0.237708219850221	0.812275920414932	0.969203664248073	-0.0223550329916635	-1.26478081601427	0.206969326317064	0.785658133210835	0.358172158480306	0.830330187127924	0.00949458193887911	0.665529170464179	0.506241320019942	0.947001568130512	0.0180965327081201	1.15490995460423	0.249081768114006	0.950926672471686
ENSG00000230180.1	RPL12P49	ENSG00000230180	processed_pseudogene	121	NA	0.190182302683841	1.11342906575349	0.26596496096167	0.74771032610049	0.139987071959335	0.851728861901182	0.394700533479203	0.827696645680735	0.523489312315043	0.849805131878002	0.0977564468500817	0.718157080159566	0.472935883200605	0.913379388430643	0.0501952307245061	0.332047700145075	0.739967877852779	0.96625147805329	0.00106859883032499	0.00596016962143115	0.99524645930723	0.999287818321907	-0.21954230981	-1.19617969771941	0.232093528806446	0.99944893549262	-0.21457175135319	-1.3539634072973	0.176250334036394	0.999853323723666	-0.251611050105497	-1.40744981598634	0.159804402692665	0.791267470611447	-0.187736003380607	-1.10070103643234	0.271461808953197	0.867645812003187	0.352317085017385	0.908981515844847	-0.115740569275368	-0.800782951564348	0.423568685707427	0.99580908176734	-0.0638750467248893	-0.404941237690117	0.685662950229575	0.999678194031138	-0.147614391510331	-0.803946760820257	0.421741523835963	0.96412477761693	-0.0753344993305393	-0.40147967007003	0.688207890414759	0.998934276449007	-0.00411056606511972	-0.0249072583401284	0.980137072786657	0.999896068734794	-0.236953654574146	-1.35013432488294	0.177218426137571	0.711498757614503	-0.189614456821378	-1.13012224954186	0.258642508328352	0.742624181416769	0.365488951465664	0.802577009888359	-0.123651884647337	-0.853563800966599	0.393510478961505	0.950427272588256	-0.0473391977527678	-0.297360395077238	0.766241011411221	0.982993469975785	0.03677000688355	0.464933952852564	0.077847150413503	0.619851197335219	0.414697990305097	0.880859683377897	-0.310073270302443	-1.68886696253622	0.0923170001648635	0.745104387928944	-0.221019177234885	-1.28556732497247	0.199617071153897	0.903237661687184	0.231297842825166	0.892354540017339	-0.16414051554639	-1.13120133917007	0.258899335251626	0.962797196531848	-0.0890540930675583	-0.574526060400999	0.566056107188152	0.999966211910313	-0.235058339637982	-1.22842668298122	0.220280659803927	0.806306220612806	-0.315403233568931	-1.74402864108619	0.0822113625934969	0.573437858298302	0.213937057261021	0.731288959652043	-0.0395858048267818	-0.252877327121717	0.80054116817093	0.987969740380792	0.0803448939309486	0.477312213360456	0.633498553909866	0.961771337376724	0.229555914581442	1.20509383729165	0.229145024640126	0.72040066290632	0.202246568220606	1.11321822893091	0.266532351983313	0.743483191261961	0.43547376842993	0.811153825658905	0.0990925314421958	0.664805728637603	0.506698859053057	0.934094379426754	0.027309346360836	0.168708531255465	0.86614297564251	0.984051129114094	-0.0652057224927539	-0.38753243929048	0.698647460501121	0.94677222422461	0.0995136800245906	0.605080363642063	0.54560063495527	0.915904509804828	0.526553218218156	0.891083248157467	-0.126385863274159	-0.959822852328171	0.337944304236569	0.913663613837657	-0.164719402517345	-1.12425596199407	0.261837820424438	0.950926672471686
ENSG00000102054.17	RBBP7	ENSG00000102054	protein_coding	7392	5931	0.00902027554705052	0.566468541616248	0.571284715919459	0.8980684091484	0.00871838592760356	0.571584752530766	0.567814936774674	0.896464102952507	0.816185953426946	0.950183365564454	0.00213802168510922	0.165997290134635	0.868214182626563	0.986883373072314	0.000301889619446957	0.0214652021738896	0.982881616528738	0.997524571002771	0.0155780019490452	0.95106562094783	0.341949638784136	0.899922079615982	0.0201610103156542	1.20175212693332	0.229928278948954	0.99944893549262	0.0130085296982826	0.883473971036568	0.377328905761469	0.999853323723666	-0.00170274412480416	-0.0975763609047098	0.922300811509835	0.996797199191143	0.0133756743702658	0.797568955413113	0.425431637468316	0.923250621668399	0.566281706507382	0.958743868954455	-0.00985782217429379	-0.696986609732203	0.486076359046123	0.997724399739102	-0.01507841849507	-0.976104031956793	0.329400608510736	0.999678194031138	-0.00676505899084844	-0.372707292179787	0.709496027470738	0.98987208189066	-0.0158443484943843	-0.852366937691317	0.394345652523837	0.988230899570134	-0.0124616523668266	-0.760549158920993	0.447219887413401	0.999896068734794	-0.0111652106385228	-0.645369966316651	0.518806440719732	0.911143943032529	0.000932124069387523	0.0560076509529294	0.955344703651637	0.992624740305782	0.71059979597243	0.931335651599387	-0.0124742066822282	-0.86944585768975	0.384770450527036	0.946969537013629	-0.0120973347079103	-0.768701536583304	0.442216382808953	0.952065698837946	0.291308846237979	0.776302761785234	0.0139408789292678	0.414929487794227	0.0689639897841098	0.614143132855634	-0.0242737224320529	-1.21414232228936	0.225678611497496	0.842633157841712	-0.00812223409221645	-0.43058018386675	0.667092653868282	0.977837529904681	0.440283171392028	0.94554045226317	-0.0190481181361852	-1.20066570128929	0.23085482008044	0.956681392937969	-0.0161514883398365	-0.953880802156657	0.340936323495934	0.999966211910313	-0.0185485004440556	-0.930865698643338	0.352695612907033	0.865147632396096	0.00795010095477211	0.424487278957691	0.671524538014655	0.932418275772192	0.312936556388574	0.778169511713191	-0.0234242797736127	-1.44228467542005	0.150295183600957	0.884545206383093	-0.0264986013988277	-1.51529868984251	0.13078359642365	0.809788863692433	0.0149465968125128	0.917631070484206	0.359571065216495	0.813922498210805	0.0166775059010706	1.0795432375566	0.28123853918331	0.755206776826854	0.53228779637713	0.853313317832106	0.0041292131535412	0.321512110024682	0.748052098744514	0.9720150489868	-0.00173090908855779	-0.125354975434862	0.900328987117205	0.988159235984415	0.0233595581353384	1.34759468161243	0.178844752727845	0.731823723917316	0.0164735255712275	0.963085559455772	0.336310099954815	0.843368234466489	0.398413348963927	0.845413504036931	0.0132323972972161	0.96057934060973	0.337564299433196	0.913663613837657	0.00688603256411088	0.454146286201166	0.650064580495119	0.987636072253015
ENSG00000169891.17	REPS2	ENSG00000169891	protein_coding	11311	9185	-0.00459256426915419	-0.283500969230045	0.776889515300948	0.954233405321123	-0.00948378572476204	-0.609918170810949	0.542144293078757	0.887309302709063	0.826368463679483	0.952985967274802	0.000952560430084598	0.0730205159009033	0.941813770484514	0.997303178907383	0.00489122145560784	0.341542507966837	0.73281342527763	0.965898653853601	0.00901747527108035	0.542232753132468	0.587857198947643	0.958792850855587	-0.0021296162186536	-0.125125063010929	0.900465974345094	0.99944893549262	-0.0066960182158379	-0.448963171254573	0.653617960216908	0.999853323723666	-0.0124599784082468	-0.482857728534921	0.629370341420718	0.96797590044728	0.0162578386176665	0.6547474391236	0.512877665120319	0.935604367822741	0.449913892846894	0.932750253152692	-0.0213527235572338	-1.02957115007492	0.30361889087359	0.990585451561976	-0.0287178170259132	-1.25646558318888	0.209429119909777	0.999678194031138	-0.0217755684460716	-0.810942292814137	0.417715718896256	0.963822031656493	0.0101358823305872	0.36954212359407	0.711852184387338	0.999311711888286	0.0208273036216538	0.865029700172577	0.387362101578842	0.999896068734794	-0.0156609707590207	-0.707125933951331	0.479620624296088	0.896337463801402	0.0220627181006209	1.03416920485656	0.301258013498842	0.771850058810542	0.168623924911567	0.661336173277178	-0.0271545124692515	-1.49234650112816	0.135861006883554	0.859831382916003	-0.0377236888596415	-1.87135155935255	0.0615308659727912	0.817688014612883	0.613139743957466	0.912294941861928	0.898051981138487	0.983925846259336	0.466724865701869	0.89806496784597	-0.018469110605202	-0.697617710189553	0.48597377314148	0.936250845485809	0.00780353474997518	0.311808013431959	0.755409904093338	0.98812415566603	0.49936054676315	0.95560164412499	-0.0235647953718275	-1.1332026205605	0.258059533383966	0.962797196531848	-0.0262726453551772	-1.17077917443464	0.242646194487458	0.999966211910313	0.0278748605165053	0.93561871488118	0.350246288304784	0.864950503774048	0.00884262608948315	0.315235560536126	0.752809030596397	0.95313722948563	0.618275467048359	0.902608982492813	0.0223722757404426	0.927182430143813	0.354598531081858	0.939326179848441	0.0190322344270222	0.72737052084231	0.467584529007363	0.933590350274063	-0.00746804211229088	-0.417570916542654	0.676568429838389	0.930411212113255	-0.0015501095200334	-0.0911651741977981	0.927423995540619	0.988917808538927	0.895474636517862	0.974743421151852	-0.00646460208101058	-0.460412530290287	0.645562435068584	0.959749432092593	-0.00591793259225748	-0.389929453699759	0.696873625335104	0.963910780493077	-0.000252563359004083	-0.0138362230965358	0.988970194543677	0.998254498488109	0.00354264982036848	0.196697029911338	0.844202950122709	0.97840057609117	0.966794734857726	0.993054008448537	-0.00244563777778805	-0.169310818428987	0.86567026102861	0.985739748963585	-0.00379521317937257	-0.237702695321159	0.812280201447481	0.993219617895199
ENSG00000188158.14	NHS	ENSG00000188158	protein_coding	10168	4810	0.0490437034054132	1.5898991131983	0.112378274990117	0.590487871215653	-0.00835613889166095	-0.28417125947381	0.776376060307612	0.954075122197522	0.0890090022061885	0.493465293485439	0.0526315272682203	2.11613752315377	0.0347382980680907	0.579031317363784	0.0573998422970741	2.11135107202228	0.0351503444371945	0.569354116956698	0.0243001934356742	0.770928184648749	0.441049505811677	0.929926290340301	-0.0146110471856099	-0.451526699577813	0.651771284206898	0.99944893549262	-0.0265362399897175	-0.938369703485379	0.348426497378565	0.999853323723666	0.0513734951924532	1.16892439893621	0.242891584056607	0.8455509940506	0.0165462122483846	0.392212668862283	0.695038351851936	0.963602830093104	0.471339854579516	0.937208953548897	0.0459764777926166	1.28338830606815	0.199842775804768	0.979820807695506	0.0348272829440686	0.895664866142966	0.370785776516669	0.999678194031138	-0.0611203107258406	-1.34815948113626	0.178108472750288	0.907456914228019	0.00478844006350912	0.103213508720617	0.917827508293546	0.999311711888286	0.034230182166404	0.837418620458717	0.402684848327515	0.999896068734794	0.0420644541703788	1.12959635681516	0.258864053933291	0.781198832683932	-0.0135392921877859	-0.378206672381374	0.705341579634264	0.938994819050907	0.243628466849478	0.726629300120325	0.0533273610023686	1.72358098509928	0.0850311253368141	0.808884022673328	0.0556037463581648	1.64199435895553	0.100843856059109	0.853025415282534	0.15521972227157	0.660599288864573	0.89916203764564	0.98406713857159	0.364577579828583	0.860573967793637	0.0687481351927696	1.47106459510157	0.142355060688444	0.795037278195605	0.0215309489244941	0.488772126620509	0.62537149172094	0.97445008117012	0.293924117650526	0.910790227613038	0.0549779575659779	1.47482356741787	0.141338258437513	0.939104978930161	0.0472171862682755	1.19343803943592	0.23367073072696	0.999966211910313	0.0185929293737248	0.397816669062409	0.691057372466229	0.954395447180819	-0.0290512113777795	-0.659734306621573	0.509946802137731	0.883409839655376	0.499202099500781	0.862417726240001	0.0364855170075812	0.96022623003002	0.337736816311653	0.936877607721665	0.0476441407515042	1.16037175517544	0.24684976609212	0.879157307114082	0.0430035702799004	1.27436002294363	0.203551389932642	0.701501184934907	-0.00789588754366816	-0.247547165735673	0.804659162573775	0.962844664051217	0.185119728228459	0.636008204000285	0.048175962505284	1.81663011337771	0.0702977937401856	0.701553787898393	0.0508994578235686	1.78187911638359	0.075810444886177	0.735088173851389	0.0437690947463319	1.29030990748161	0.197974965831625	0.746328563872258	0.00956059388760628	0.28668268672328	0.774560808383622	0.96593308421832	0.356446139129339	0.829989346020267	0.0378526142991018	1.40881916506673	0.159960430579883	0.847290252561229	0.0342085008587256	1.15495311781433	0.249064119982882	0.950926672471686
ENSG00000265465.1	MIR4768	ENSG00000265465	miRNA	74	100616249	-0.0469710378949817	-0.246212103236245	0.805601290857803	0.960007027221223	0.0644042278256333	0.356160216805455	0.721844351285727	0.940287469732828	0.798437206120839	0.945248189084028	-0.111735388174344	-0.719343482472385	0.472205285251662	0.913379388430643	-0.111375265720615	-0.66406398187931	0.50690154730916	0.917227339376497	0.358518351118535	1.8121156359217	0.0704623796644255	0.723878041038309	0.27451113793686	1.34319763499492	0.179710018840343	0.99944893549262	0.10177746795775	0.57175344300979	0.56770001283627	0.999853323723666	-0.0128881268137781	-0.0655348111846473	0.947769704564711	0.998311228003782	0.0990933311727807	0.53295093132124	0.594262031085982	0.949433652513176	0.775502030097153	0.978679005671185	-0.0575184779791347	-0.365336832290834	0.71498646462404	0.998349514608545	-0.111981457986559	-0.647899882796186	0.517293968675191	0.999678194031138	-0.269025229414345	-1.35065162771949	0.177308869365845	0.90570362845435	-0.184156709200568	-0.895784930520136	0.370721687684199	0.987419566072035	-0.0499059072282194	-0.278381466179803	0.780813761044363	0.999896068734794	0.0525329937566775	0.269442966519558	0.787633498561685	0.971889792652992	0.128693353653081	0.697910215586895	0.485363736819012	0.862068860372421	0.774301558901259	0.950973594005983	-0.016776606523873	-0.105411543011034	0.916066192257408	0.997170553879306	-0.0761603598964031	-0.432686528696012	0.665317498359368	0.977509275090483	0.129881411689549	0.635127670017302	0.474545677475007	0.876334273113161	0.942128948540134	0.994262368357909	0.0834634224612723	0.407956931451743	0.683605535366413	0.966735000021014	0.274913856815865	1.45517368670728	0.146699959377353	0.884824511589875	0.28529603090943	0.908910316075024	-0.0972485807215967	-0.603511985237696	0.546637056829837	0.991281152811336	-0.191450434354592	-1.1146880802961	0.265904634490373	0.999966211910313	0.0162946656384576	0.0839818112708398	0.933128710127296	0.991659010804188	0.0927682308231452	0.507788117999867	0.611987088240724	0.916025643018589	0.847892310355247	0.96594386670068	-0.0398270242784301	-0.252318424296528	0.800972690066058	0.987969740380792	-0.0764735651846875	-0.448766564687285	0.653934478303422	0.963104664720228	-0.141133561950454	-0.687849979367174	0.492094526536067	0.871675309886666	-0.0775731919303382	-0.401876536693702	0.688069545574866	0.93034554021295	0.789036614824502	0.945243253347679	-0.0917265327186851	-0.562967152921911	0.573888759714383	0.947898512238746	-0.0635603700201154	-0.366684674737794	0.71412040885713	0.966160325928173	0.355573463433859	1.90253905098602	0.0580950268671457	0.588190177495644	0.58513967095492	3.22353734645764	0.00141123392661969	0.308574006476004	0.006046462401323	0.424831380020803	-0.00535732238500373	-0.0357876634001031	0.971476302446121	0.997177907674884	-0.229566207521061	-1.41481053608789	0.158201090765942	0.929421980580955
ENSG00000047634.14	SCML1	ENSG00000047634	protein_coding	5497	6322	-0.0228513598082254	-0.693966923094754	0.487968472224983	0.864518103159687	-0.0156565844902835	-0.497932059728501	0.618712295296674	0.912139892865924	0.781615026657928	0.941335178653034	-0.0144113805554844	-0.545054155959557	0.585915843909836	0.945812591330367	-0.0071947753179419	-0.247730397488065	0.804426796128137	0.97679032504139	0.0267063648949672	0.78936532800159	0.430206769741198	0.92742141385905	0.0546237362453929	1.5792926514819	0.114789948128055	0.99944893549262	0.0412050518336407	1.3697667042683	0.171264622293864	0.999853323723666	-0.0183639979221978	-0.448298264515573	0.654097453994089	0.971722898065136	-0.0372153047005564	-0.947855563477279	0.34357907201361	0.90113526084942	0.631997445175019	0.966694930879188	0.00452951124227616	0.136967621128004	0.89110152371895	0.998349514608545	0.0188513067783586	0.52048650159541	0.602913765251226	0.999678194031138	0.0227434915783014	0.534341264233688	0.593300519296981	0.98312835967452	-0.00649479897329822	-0.148232537491415	0.882208337201903	0.999311711888286	-0.0179662797519064	-0.468289462422376	0.639744668546383	0.999896068734794	-0.0212719016444316	-0.58046854508833	0.56170379607739	0.924981030943208	-0.0362866042189723	-1.03105901581905	0.302713507468568	0.773246827227014	0.587804442893552	0.89931625825191	-0.000128407958430791	-0.0042405036322297	0.996617255304449	0.999726049473807	0.0150147025745406	0.450762818197875	0.652239035929595	0.976812384943245	0.625990725796419	0.91612927735096	0.51565701109884	0.890107434705437	0.765412970787984	0.966500986867692	-0.0266629808835825	-0.563057111160962	0.573829917206086	0.950511389060286	-0.0507215117554917	-1.13925462402432	0.255534679306534	0.919477739265885	0.514490983919467	0.95768989110415	0.00639586731574632	0.170187411016649	0.864980705826855	0.997180166489866	0.0240585308719092	0.600771912957494	0.548459935682724	0.999966211910313	-0.0282556606979839	-0.654548079226791	0.513276411395682	0.917844927116197	-0.0192615540150399	-0.47643982467835	0.634119057567914	0.922053100534187	0.802418948558264	0.953238727800097	-0.0161686272740746	-0.462643440162345	0.643964977688909	0.974050233377488	-0.00899410668294396	-0.237767569921228	0.812228906457375	0.983542940909515	-0.0160989836983929	-0.426102302387469	0.670347939992405	0.92788756506192	-0.000129538023743101	-0.00363135456495708	0.997105089859013	0.999447490144165	0.863643718444763	0.967328550382365	-0.01600384696541	-0.543803909836652	0.586990901751321	0.951136014819775	-0.0159694456746498	-0.499562087107249	0.617760516291636	0.948998030104402	0.00211888863600827	0.0634956102373792	0.949415769367354	0.993516924147941	-0.0161442152640153	-0.490235689183348	0.624339269650418	0.931347283460176	0.797859163788499	0.959289508002306	0.0121663534131976	0.461641631546054	0.644684584883866	0.965937187215597	0.0182631039000236	0.625643744140549	0.532042619981385	0.974390607207143
ENSG00000131831.17	RAI2	ENSG00000131831	protein_coding	2622	10742	0.0323559738191908	1.07530993361594	0.282663267382579	0.758105093460524	0.00422291795685138	0.147211083587189	0.883014299721355	0.977328176764112	0.46601598184764	0.820630685618757	0.0285689809919546	1.16623066849059	0.243977759107629	0.829192958722637	0.0281330558623395	1.06082097974722	0.289193216245775	0.844592349880809	0.0121844685945776	0.396403343073078	0.691946828411357	0.972755727453443	-0.0028664228658464	-0.0910528087336034	0.927480672026256	0.99944893549262	-0.00858098426945532	-0.311048979319433	0.755869838218959	0.999853323723666	0.0114739451360601	0.273192232561821	0.784798098821173	0.984902556626748	0.0223613843679463	0.563018943210773	0.573629268129344	0.946415229599723	0.851039123712791	0.985066293016137	0.00335453565642528	0.0977441303137656	0.922167538474376	0.998812026521692	-0.0108874392318862	-0.29493155953967	0.768146709979046	0.999678194031138	-0.072882187809851	-1.69245473300641	0.0910709609223939	0.857708500425026	-0.0145995207437649	-0.329736686397154	0.741712352148234	0.999311711888286	0.0202582539184928	0.516441335038304	0.605733124757672	0.999896068734794	0.0106967815146814	0.28227163555156	0.777782175270815	0.969767452572238	0.023683925122597	0.656958086533653	0.511329352535926	0.870805093740133	0.80081918071079	0.956585794779924	0.000281013879787837	0.00886715916350458	0.992926540144537	0.999083311232264	-0.0129871436079156	-0.378637610972533	0.705021580513356	0.979488906574748	0.178979469868361	0.685868307212778	0.770776573521906	0.953156009752995	0.80583670818911	0.974561364332282	0.0495888512112741	1.07722081342818	0.282274569133448	0.877100337320183	0.0443942400299146	1.0400406533594	0.299185083697266	0.935096726145169	0.501380351602268	0.955761632294889	0.0208730079566734	0.56671886387798	0.571340919314411	0.991281152811336	0.00519461118135951	0.134195222060552	0.893341044943049	0.999966211910313	-0.0176114044104967	-0.390963909455207	0.696110360010206	0.954702233568364	-0.0515642221708422	-1.21317500518537	0.226048006432862	0.733464631821274	0.442116359595721	0.840066282801276	0.0135782996615087	0.363814268836318	0.716260322708662	0.979902829596674	0.0339528177603455	0.857428908517494	0.391914377058398	0.919795665669575	0.0479467013271595	1.55547744812192	0.120918007901943	0.613275793752873	0.0234400927574304	0.805124907751096	0.421404182198718	0.837049199476513	0.293366569042974	0.725238161701424	0.0328464842350387	1.34030007825041	0.181188554225551	0.80452665203905	0.024506608569729	0.939519438809373	0.348242398582995	0.887673278670392	0.0332872237611333	0.998331916556949	0.318953970328435	0.813831533803644	0.00977592470181964	0.298640635166651	0.765428973671558	0.964145085384026	0.562463001327987	0.898804364169447	0.0272418238800201	1.02827096698693	0.304679657064403	0.908880769578377	0.0235112990593137	0.808101364094705	0.419697209203757	0.963465035384229
ENSG00000102098.17	SCML2	ENSG00000102098	protein_coding	4203	10389	-0.00602228629229421	-0.16298619919527	0.870583553114923	0.97464733731036	0.0310195918405778	0.878787722240879	0.379864157478436	0.821335293853792	0.473642867513162	0.824482181531038	-0.0233121184313433	-0.775451253964079	0.438374103432006	0.907847647864818	-0.037041878132872	-1.13640840249605	0.25623417888897	0.828961539725781	-0.0372303313661758	-0.979538307774097	0.327704351979571	0.891114379603039	0.0266502180348129	0.687276554366475	0.492171001052996	0.99944893549262	0.0450735441371093	1.3256721954258	0.185445414467162	0.999853323723666	-0.030137069882603	-0.688432468487216	0.491442725419453	0.937763252817114	-0.0387354983857719	-0.924142260385688	0.355778392590066	0.905794938103243	0.64282175289935	0.967736245724163	-0.00421647408503984	-0.117734189374418	0.906316981340775	0.998563601226758	0.0085984285031689	0.222253327927714	0.824191220544727	0.999678194031138	-0.00739329827616176	-0.163587066349669	0.870110517858705	0.998752126000907	-0.0490578564707281	-1.06561419201927	0.287020509246771	0.982028694392493	-0.0462501061741094	-1.13617839031363	0.256327504767798	0.999896068734794	-0.0137380787006147	-0.329277333387906	0.742001489848598	0.965177853652528	-0.0332479318147399	-0.827901568288458	0.407885000413787	0.825795176290645	0.699206898390776	0.929029787321842	0.00593065168172912	0.170166902578849	0.864906453909348	0.996487808263443	0.0195098531141252	0.513926029640715	0.607394957622805	0.972211342008069	0.624132078764971	0.916029133116099	0.756216808675002	0.950751901900056	0.714644434822711	0.95979543234454	-0.0390825933567312	-0.851921883693853	0.394958589046487	0.922174980486095	-0.031786107235394	-0.740236919470454	0.45975355607457	0.956846088722834	0.671317235552458	0.979156681894371	-0.0188523653757466	-0.51269730973672	0.608551015180518	0.991453097175949	-0.00729648612133715	-0.188421579614707	0.850677625856723	0.999966211910313	-0.0866184010087548	-1.84448811687827	0.0661295707438763	0.665902256484389	-0.0548123822843487	-1.23860586785181	0.21649095482411	0.727472171310295	0.181322154640895	0.706816848502785	-0.0534142556128737	-1.38172608734954	0.168113392785067	0.893403840086404	-0.0318060187244061	-0.77089091213874	0.441397837186856	0.92687492009991	-0.0220795627465844	-0.57610663973066	0.564987875577184	0.897557419287261	0.0182617809784094	0.504576039619853	0.614238056039888	0.911876338938422	0.461966190783446	0.823312348231868	-0.0338640394900499	-1.11426698926753	0.266079940539222	0.856326537146638	-0.0403413437249938	-1.24397303003772	0.214509429965537	0.83262991611841	0.0104751589359883	0.28234881430311	0.777878253389251	0.960187974825713	-0.0242904664820061	-0.660401451185327	0.509522508737132	0.90763166135005	0.552012270677348	0.896589218665705	0.0253343870008564	0.85665929085486	0.392340857993593	0.923768779056345	0.0347656254179944	1.0688526331796	0.286028438942499	0.952349579341958
ENSG00000008086.11	CDKL5	ENSG00000008086	protein_coding	17075	6792	-0.0162874117890216	-0.870802112223752	0.38420650543372	0.817903631066535	-0.0446036312561889	-2.48347319464461	0.0132796940015635	0.277425788349409	0.0351981424023256	0.368701958658821	0.0107612180400837	0.712647064917236	0.476337164466737	0.914501051128104	0.0283162194671674	1.71220164977383	0.0873703182420488	0.682908136793082	0.0319110484811493	1.65891962111127	0.0976486209514095	0.756645955079117	0.0173041620085275	0.879861833305563	0.379282402795797	0.99944893549262	0.000679789897130657	0.0393372366180442	0.968634412498982	0.999853323723666	0.0235924019447209	0.702622418380635	0.482559654442312	0.934772287396369	0.0164557108284597	0.509337625975576	0.610700150924748	0.95115205933034	0.776196163913667	0.978679005671185	0.0153101782256326	0.568460672054005	0.569931137588561	0.997724399739102	0.00713669111626113	0.239970401255422	0.810433979161035	0.999678194031138	-0.0309806494495585	-0.885945508471362	0.375996698723604	0.954892665745863	-0.0290220357003668	-0.812585305362422	0.416773496098944	0.9886477443151	-0.0138392717816087	-0.441959255115044	0.658675127515923	0.999896068734794	-0.0181605977000473	-0.642462748031161	0.520691120728976	0.911612364511368	-0.00320237199244267	-0.117627187774396	0.906382045268374	0.981697862323167	0.777009386411897	0.951597804948613	-0.0142365646912198	-0.613513784854635	0.539648442910485	0.97328327316844	-0.0149582257076046	-0.581420144453506	0.561062628446098	0.968017187687328	0.192931244459437	0.697143454618587	0.0266398882936963	0.494965457511301	0.0820366003362405	0.637004160577308	-0.0114877405372453	-0.329404867937574	0.742086855722578	0.973063081871556	-0.019919884713458	-0.60384135822312	0.546419938581174	0.963890388166242	0.832007041310474	0.988409745007904	0.00154892572882018	0.0566223417813453	0.954884794778592	0.999040819763012	0.00843214417621271	0.285175427156769	0.775712775695	0.999966211910313	0.0426679915125473	1.16719261979494	0.244089328351633	0.817189184453066	0.00834783990870611	0.242711024408074	0.80840046423953	0.965021795637591	0.434451262028264	0.835260960394224	0.0374558500961436	1.26705331697813	0.206147152465857	0.915034444327172	0.0343201516038412	1.06930145991929	0.285821143245811	0.893750161273762	-0.0144627750609952	-0.774338738486887	0.439358440286392	0.849426966517073	-0.0418810134878146	-2.35715001383143	0.0190772950502381	0.321856433966666	0.0434445983195035	0.421198853495412	0.0129004856203098	0.873278250168153	0.383228207869545	0.899395505435696	0.0274182384268195	1.72942601574833	0.0847920833593812	0.74912882415992	0.00492699455203582	0.235129962501577	0.814274457852059	0.969203664248073	-0.00927799866503548	-0.44833946564019	0.654244319224903	0.939571017664413	0.734906616738183	0.944203371081207	0.0106885055868126	0.646235111792118	0.518638411089273	0.947970178443552	0.0142049932170713	0.774687331097657	0.439158075131637	0.966478766403321
ENSG00000236187.1	GJA6P	ENSG00000236187	processed_pseudogene	1042	NA	0.0448925802972164	0.694757194950044	0.487473350786717	0.864297722772742	0.0518507541573629	0.837677497100151	0.402541595444015	0.830700383120197	0.68338053203472	0.908751347506658	0.0129143215774365	0.252755325697473	0.800542591649704	0.974774493055971	-0.00695817386014643	-0.121919528169121	0.903003105353211	0.989114173316312	-0.0382870649292776	-0.555262165488612	0.578919943622723	0.95641249434868	-0.0302254664499698	-0.433641440724139	0.664702923838147	0.99944893549262	-0.00911438666205806	-0.152854021543444	0.878564031511579	0.999853323723666	0.0162782397802637	0.202182675799101	0.839841459885607	0.988387860976747	0.00835801730831361	0.109747707648853	0.912645629579115	0.990628864309239	0.979691130193026	0.999474488274627	0.0171122226089801	0.269817567860414	0.787391739985191	0.998349514608545	0.00792022247195008	0.111908995776149	0.910932450562694	0.999678194031138	-0.0888704338892688	-1.07493934837378	0.282827719416598	0.948007538844725	-0.136427938939048	-1.60481993350387	0.109052026398934	0.948819536870838	-0.090337344318377	-1.23602636760881	0.216923894176385	0.999896068734794	0.00239311844551304	0.0319701583038551	0.974500976057432	0.997788051749648	0.0213142271268054	0.299286044887384	0.76477178130433	0.951877164312838	0.942638026405155	0.988246508471662	-0.00776999950832202	-0.128650594295614	0.897654853894442	0.997170553879306	-0.0189211086812923	-0.279259734074774	0.780091912751318	0.986288683117008	0.222473382998203	0.723878513116605	0.116538212155897	0.669620292045417	0.452888055970854	0.894799328368018	-0.022710948257075	-0.270771567916442	0.786758844944379	0.978716842145685	-0.031865282127877	-0.411621025034636	0.680920479905075	0.979245333611173	0.918629381094315	0.992738018808518	-0.000863911015014426	-0.0133226564143167	0.989379478167568	0.999966764098406	0.00915433387080197	0.130034071007241	0.896629385176411	0.999966211910313	-0.0667399991590756	-0.760731328584291	0.447434300727323	0.89987438912848	-0.0588227471950594	-0.710410490663616	0.478019278081724	0.872752990377835	0.711077182939978	0.930253070195633	-0.029836796824362	-0.422672179855424	0.672845939737319	0.977831124020778	-0.00791725196401614	-0.102648012811685	0.918313123956249	0.992752668992703	0.0405898382258104	0.601015008147842	0.548297298230532	0.891942501826815	0.040996114061653	0.639133136591474	0.523238505603736	0.879172443873258	0.788410662018275	0.945061290169785	0.0133654130215882	0.255005468418527	0.798898184914022	0.97830019372433	-0.000406275835842587	-0.00709203413358687	0.994346276644804	0.998914718284924	0.006385429442227	0.0900501869158501	0.928309739142464	0.989970721598248	0.0330597199514797	0.475241249653668	0.634974169230858	0.934991458865806	0.864874011067128	0.972400454904892	-0.0149191058109419	-0.272414069589308	0.785497606168101	0.976416539275859	-0.0266742905092527	-0.431255546496254	0.666604224177323	0.988800520343891
ENSG00000086717.18	PPEF1	ENSG00000086717	protein_coding	3513	5475	-0.0805348723769634	-2.22878729204892	0.0261934491289487	0.385397960489937	-0.0178419047031118	-0.515708658833445	0.606245707884099	0.909376618782524	0.0511597555217633	0.423622577437258	-0.0685731700086938	-2.31567553255059	0.0209073282046641	0.542847476055167	-0.0626929676738516	-1.96480383373778	0.0498926997938012	0.617584877496625	-0.00712339578274501	-0.190356439189744	0.849093481162402	0.991942430011837	0.0171535438787828	0.448871087581077	0.653684876184803	0.99944893549262	0.0203152412274901	0.603035845966117	0.546709374706794	0.999853323723666	-0.0913298104926378	-1.26984345551081	0.204625548366753	0.822225556971541	-0.165842304233859	-2.420575146305	0.0157875314702629	0.59549649236346	0.0530468251155502	0.727748710697934	0.00264831118873627	0.044334589926286	0.964652190034672	0.999232083877443	0.0745124937412209	1.17494823608839	0.240474764638252	0.999678194031138	0.132423920684356	1.76579575400308	0.0779313058413118	0.838971219346504	-0.110321962072883	-1.42158958083766	0.155657489679686	0.958617030911241	-0.172127200567097	-2.45780769640258	0.0142554777868047	0.904423303300591	-0.171979567122016	-2.58860971893227	0.00974875919842063	0.271866522991904	-0.121507565395799	-1.87940006512892	0.0604234237690424	0.48992616664074	0.031406992289856	0.398216329281047	-0.108510757791748	-1.90522847034322	0.0569799668596989	0.778168171783412	-0.050472001726217	-0.830722159680214	0.406289968349832	0.941596817198939	0.329180402580999	0.796970308228661	0.0279464049304293	0.495705470036485	0.0266543521259564	0.481446768558538	-0.168033762949391	-2.3690019210484	0.018489573997574	0.58057827433283	-0.222274840749384	-3.38459754947069	0.000810799001639522	0.44887212814171	0.00343777357376201	0.53004085592097	-0.0280989328459368	-0.478763186053802	0.632465711869832	0.99161990001014	0.054241077799993	0.909951757287857	0.363601654142706	0.999966211910313	-0.157405604226284	-1.85399449771664	0.0647529850338019	0.661980081790012	0.0162100791156299	0.20951435781801	0.834193513709425	0.970348082233611	0.0496011688370309	0.52616917071323	-0.166901480428657	-2.34846217823217	0.0195188309583206	0.72244663091821	-0.173615683341914	-2.35950703078732	0.0189604688854293	0.652188727500541	-0.110406519848389	-3.21170545018254	0.00146723658883583	0.172746042251315	-0.0591306695341923	-1.81123681093393	0.0711339946912363	0.497498882378826	0.00611965875666539	0.235204609820434	-0.0727958145414265	-2.6362188077621	0.00883137962263498	0.563243582922718	-0.0512758503141966	-1.75854428988009	0.0797048383592215	0.739622169733698	-0.0358062985431483	-0.856897615464316	0.392211782913227	0.852328811681813	0.0145029443507427	0.351611969360712	0.725385627360529	0.957709256338592	0.375963352095298	0.836019358463355	-0.0446308192430728	-1.33821870071009	0.181873942867219	0.851627119291222	-0.050309242893891	-1.37619173281227	0.169828182996069	0.929448692085332
ENSG00000044446.11	PHKA2	ENSG00000044446	protein_coding	9029	5256	-0.0529115890951421	-2.56480090473083	0.0105627994049406	0.291702160368717	-0.0200621413543804	-1.01980573869523	0.308226926419207	0.779963411643458	0.0312843757371314	0.357323605593798	-0.039644896719308	-2.3654870007327	0.0183187459200213	0.541596109751952	-0.0328494477407617	-1.80645756793544	0.0713420851360139	0.66237905681876	-0.00334734290654528	-0.156627699397393	0.875590356494482	0.993500179130825	0.0277137917858414	1.26766424111506	0.205403997329092	0.99944893549262	0.0287128695937083	1.4965028529797	0.135040782519138	0.999853323723666	-0.0153370582797328	-0.680679506905137	0.496333098229438	0.938923639863636	-0.00272994964932566	-0.126758893628471	0.899173084825117	0.989618912154001	0.747752355779446	0.975922248652378	-0.0132598074676015	-0.72554561663714	0.468395264572682	0.996355464974822	-0.0126071086304071	-0.633608395327613	0.526574383484048	0.999678194031138	-0.00359579167079267	-0.153037787226697	0.878419185484926	0.998752126000907	-0.00763930103607152	-0.317482992194902	0.750985998851249	0.999311711888286	-0.00595077898938984	-0.281647940490697	0.778308872206372	0.999896068734794	-0.0201086862043074	-0.950817406941967	0.341881715918687	0.832321445449756	-0.0127594310674341	-0.630497627114215	0.528484828480155	0.876482924078942	0.632808995294774	0.911273071239442	-0.0102383474231474	-0.584513206935484	0.558980702370651	0.974088498900912	-0.00734925513687325	-0.382935262902023	0.701833169448908	0.979094126605266	0.643150196909263	0.922259627002244	0.29611317113663	0.805834848613482	0.294058334731677	0.821410301353112	0.0183811269707462	0.702181823630664	0.483127509188546	0.935954771597922	0.0248648723413781	1.01288094074543	0.311959163998771	0.935600576058883	0.59669994451619	0.969343264485374	0.00245132811663688	0.117423218479519	0.906605480513102	0.998755181839423	-0.00648374537063195	-0.29319948517078	0.76957883029199	0.999966211910313	-0.0276472254328818	-1.11043205760938	0.267730755226778	0.825397423104356	0.00199848938457994	0.0853202314733352	0.932065552725051	0.987751010288614	0.354222724776304	0.800872391004393	-0.0288738818648205	-1.4165926230635	0.157669371996018	0.889123106304008	-0.0296457148174618	-1.3562125253367	0.176084244525178	0.838460941937989	-0.0444825786367947	-2.08932957287182	0.037545458992929	0.446175924826778	-0.00447308476884964	-0.222591386559089	0.824009510444749	0.967978666445706	0.0451208580099341	0.42517973606716	-0.0416132146644684	-2.46619432760199	0.0142295627737011	0.589575196451755	-0.0400094938679451	-2.2213584464575	0.0270952248976645	0.639639619788706	-0.037488876940891	-1.7685470371756	0.0780248471514818	0.62981658980193	-0.0281059638644794	-1.34799667910976	0.178715570762807	0.763700446555905	0.199683490143349	0.761618940710928	-0.0203634711239669	-1.19974381670475	0.23121854895275	0.883603615283344	-0.00938291307641156	-0.506819555976855	0.612668079001277	0.98339560479025
ENSG00000131828.13	PDHA1	ENSG00000131828	protein_coding	4493	5160	0.0158955331000206	0.996382291562006	0.319461504776766	0.781889938302898	-0.0123362818384704	-0.806557123358224	0.420237612069484	0.839978029541617	0.135423686254625	0.566272199054349	0.0237563220688498	1.84483429435965	0.0655470906599793	0.660523031049685	0.0282318149384911	2.00284129001464	0.0456385769955363	0.604235411366498	0.00310654890235349	0.189383128547764	0.849855861501623	0.991958224362593	0.0010772213550341	0.0641827409721163	0.948845852710454	0.99944893549262	-0.000763840414550044	-0.0519268948145154	0.95860397387465	0.999853323723666	0.00506272524740119	0.279148011866859	0.780226040615529	0.984732232900679	-0.00763704944101456	-0.437891000533077	0.661620616320272	0.957296851406251	0.726386868883845	0.975036745598596	0.00961440977211329	0.656407893600183	0.511808926913909	0.997724399739102	0.0126997746884157	0.790807278016055	0.429364416917556	0.999678194031138	0.0054695989726283	0.289725380131324	0.772124984091375	0.994221135502158	-0.0128547303532076	-0.666171287161479	0.505553971951303	0.995050020837597	-0.0155653868672885	-0.916669638541019	0.359677569595806	0.999896068734794	0.00256442245740975	0.154141140714639	0.877523445817723	0.98600546643934	-0.0257481997723786	-1.60735882259352	0.10822937471255	0.586387081007214	0.117740116151782	0.597076168830514	0.0176610049133598	1.28403941365846	0.199366432203248	0.892311853366112	0.0283126222297883	1.87005975160079	0.0617101708642423	0.817877899946756	0.593102753235364	0.905452572118292	0.364110951050123	0.839108444689651	0.50400095776316	0.906860170181691	0.0013028759979339	0.0659180588126099	0.947488363952309	0.994900665035556	-0.0166444490436746	-0.8918082068502	0.37323317060642	0.944342992698333	0.491949369923581	0.953648762624287	0.0120659478687244	0.771235702530686	0.441191394367921	0.985287276370826	0.0179473250416085	1.07177415684662	0.284710283681354	0.999966211910313	-0.009422439685166	-0.444695125269551	0.656871074937786	0.949886019353464	-0.00929025388285093	-0.465481879359552	0.641935020274417	0.923634453940729	0.877848126638087	0.973750812360745	-0.003700639049624	-0.214532014684474	0.830282138984846	0.988436608349473	-0.000132185802315072	-0.00710201858567243	0.994338329054032	0.999515597420768	0.018973298122572	1.01575361011327	0.310589528767519	0.779730170503697	-0.0125462560584961	-0.707486292079684	0.479829879594561	0.860038125442618	0.139717833221955	0.59174709632722	0.0271192721788824	1.84399326184002	0.0661959749854631	0.694511273896432	0.0315195541810681	1.98968416717976	0.0475604078392853	0.688296428633086	0.00808677064011537	0.467219326045564	0.640695198913199	0.932219933776292	-0.00718115633714163	-0.420378419920702	0.674521569033944	0.943728006504086	0.601947060002496	0.909263831051466	0.0125156375621732	0.912962593014298	0.362020926642225	0.917412449237499	0.015267926977257	1.0083645076692	0.314123402974756	0.952349579341958
ENSG00000147010.17	SH3KBP1	ENSG00000147010	protein_coding	5780	30011	0.0221013488998185	1.17177892662362	0.241745601706515	0.729633017763432	-0.000873365546108773	-0.048223318049771	0.961554130657884	0.992454098918145	0.328935739368499	0.738473506330314	0.0231646524617098	1.52263973995049	0.128367990401317	0.746882950164027	0.0229747144459272	1.37763697873006	0.168823158815118	0.773501492304879	-0.00642351491726333	-0.331153704093369	0.740642689058949	0.977777363695548	-0.00960640029636758	-0.484775979669766	0.628010171847024	0.99944893549262	-0.00657951375496783	-0.379055135745848	0.704779058660661	0.999853323723666	0.000336622395941031	0.0118315573681398	0.990563879370524	0.999164319053007	0.0248445597092493	0.90781298331481	0.364336239087091	0.908048749142347	0.535100621036414	0.949912662841671	-0.00970344316822932	-0.421377911508678	0.673627392625167	0.997724399739102	-0.0245079373133083	-0.972689061432819	0.331094169061387	0.999678194031138	-0.0747900801848144	-2.51356482068505	0.0122087867501596	0.678981288709205	-0.00409729401546129	-0.134974806737946	0.892676405869192	0.999311711888286	0.0319833224854687	1.19185564519295	0.233780733140961	0.999896068734794	-0.00270668369896991	-0.111100906670684	0.911554246995115	0.990371174044711	0.0330535541811417	1.40920215754512	0.159025253740454	0.645226431050463	0.199486295590434	0.687759793752517	-0.0179363879238603	-0.891934457554663	0.37259995691656	0.945950485958691	-0.0357602378801117	-1.61303667854574	0.106990103916674	0.860999673807136	0.0184325430160712	0.375741093029974	0.206040911507468	0.748873950760406	0.13401332375693	0.703943083756221	-0.0101162889378976	-0.334415803490393	0.738306911282459	0.972917967460549	0.00814840824447816	0.285111063900273	0.775762035295761	0.988281698226597	0.775916021847431	0.983584551152823	-0.0154086460770281	-0.646205537163681	0.518654226505629	0.990772229055939	-0.0182646971823758	-0.712499688150504	0.476726771181373	0.999966211910313	0.00598851387504756	0.189863138978895	0.849548915123875	0.980588641862383	-0.0445297135064062	-1.4954306406554	0.135887123134057	0.650720886643028	0.136006717526123	0.660327681845696	0.0333319596670662	1.29085233279816	0.197777276403133	0.909946887695971	0.0505182273814537	1.82157617826339	0.069547189325077	0.779733578119943	0.0205669494273533	0.994246776865613	0.320927791461965	0.787642470700721	0.000731752752599398	0.0372131755607072	0.970340518772845	0.996104481732332	0.463690799704937	0.824159466427827	0.0200906668849104	1.23474453366741	0.217917151187393	0.832875832340992	0.0198351966747539	1.13000796022897	0.259402339941816	0.853841526600851	0.00838102541230237	0.4026371288345	0.687512993801173	0.943193962290409	-0.0121886211218702	-0.592425152833714	0.554029368560679	0.918497845868436	0.525826603441811	0.891083248157467	0.015880313023859	0.961279602572252	0.337212784740653	0.913663613837657	0.0205696465341726	1.12882453052664	0.259908447854184	0.950926672471686
ENSG00000173681.16	CXorf23	ENSG00000173681	protein_coding	8630	256643	-0.0160224233094168	-0.956566173893205	0.339167125620092	0.794201789394742	-0.0100555461916272	-0.627641346182701	0.530474979345195	0.881758721981821	0.631338935161957	0.890665749995343	-0.00845509474988862	-0.625654560550173	0.531775962851215	0.930077129002642	-0.00596687711778956	-0.403595291460274	0.686652500343163	0.958185942808468	-0.0132124189592581	-0.761705977758401	0.446531380437983	0.931665771235253	0.0097231974389051	0.549122070554489	0.583123642975871	0.99944893549262	0.0157116382299767	1.01194069757018	0.311968334797555	0.999853323723666	-0.0533729577527824	-2.65187508653232	0.00821314090713962	0.471769042736252	-0.0480423472200057	-2.4817667168472	0.0133419694900106	0.590271309238765	0.0161569325220503	0.622092675521902	-0.0242995438510779	-1.48768129544687	0.137351024315363	0.968162133846203	-0.00533061053277668	-0.299085008295135	0.764977253395784	0.999678194031138	0.0298319397504551	1.41839410206828	0.156587424820082	0.897737089345369	0.0176540214535055	0.822472502586728	0.411130047680919	0.988230899570134	0.00272919508781402	0.144076556295781	0.885487540402768	0.999896068734794	-0.0498413565249963	-2.79282937529147	0.00530496687466016	0.21521123907772	-0.0551442904835592	-3.20900512595491	0.00136594280531294	0.127307610041838	0.00300580704663891	0.15737394916738	-0.0171735535422887	-1.1630248810916	0.245041681468199	0.91556354850697	0.00530293395856288	0.326518115531838	0.744087295880815	0.981004945355193	0.263172566723331	0.756935881757237	0.270070262139026	0.791684116780051	0.30553218981811	0.831236677025012	-0.0385954081004344	-1.70559943625209	0.0891506472625699	0.742312187726401	-0.0281068132597525	-1.31681877206906	0.188936317308985	0.901941033407271	0.223031570311459	0.891382015916238	-0.0204257708027924	-1.13725891946611	0.256363209124518	0.962216667921789	-0.0104885948406818	-0.547344935990615	0.584561653611879	0.999966211910313	-0.0262589116430837	-1.11669888003491	0.265045449954366	0.824217601729631	-0.0211414274540834	-0.954853695625807	0.340445211852725	0.810577637846564	0.50246394308183	0.863401826511142	-0.0132073566953473	-0.690134299284427	0.490658589033311	0.960423694520111	-0.00511748418900029	-0.24779076002177	0.804471278162859	0.983309075342185	-0.0232949803289663	-1.19924064857325	0.231408829443732	0.722157403507455	-0.0115604210808256	-0.627934334829086	0.530538849576234	0.883665399178953	0.482508573539274	0.834744661093396	-0.0157763400151538	-1.03216135665912	0.302849698966378	0.870421028860933	-0.0117345592481407	-0.712831643380816	0.476520477424354	0.922147566979874	-0.00344794290156054	-0.189871865846615	0.84954289222745	0.976603151396532	-0.0227668755302205	-1.26836049109087	0.205690471622336	0.785658133210835	0.340993464926943	0.824365879159998	0.0105279197983918	0.728491333985161	0.466900992770764	0.939434258575261	0.01931893262866	1.21522085951463	0.225274166852683	0.947954403251328
ENSG00000206663.1	Y_RNA	ENSG00000206663	misc_RNA	102	NA	-0.384655099379158	-2.04801558222264	0.0409882414884461	0.441437931924407	-0.0813980080192146	-0.457894387994226	0.647192202956272	0.919411504745698	0.0796271258469036	0.47896084734008	-0.343738623758375	-2.24138020971615	0.0253609289162637	0.549002984643712	-0.303257091359944	-1.83777006259275	0.0665849043867473	0.655755610677373	0.17100863832668	0.884462947091119	0.376796593553911	0.911327620004795	0.247690172307876	1.23672079709697	0.216669086885344	0.99944893549262	0.16319361390523	0.926391954043854	0.354609337262952	0.999853323723666	0.332622879537006	1.79330078485162	0.0734210729587365	0.702084430392491	0.199516353129509	1.11662535365656	0.264595052661984	0.864082006678379	0.200710935307335	0.859933707148706	0.207139689147513	1.39380299558108	0.163883993326114	0.971545975079731	0.133106526407497	0.809803150424448	0.418369723824384	0.999678194031138	-0.0833861950594487	-0.432802488128815	0.665311546009208	0.988588051150061	-0.162007091571654	-0.825864516388618	0.40920446899888	0.988230899570134	-0.119490784926165	-0.697533722052113	0.485734271581873	0.999896068734794	0.179122773809321	0.956237836737399	0.339137827441035	0.83045043007865	0.0851757975899384	0.470221595637517	0.638279109207611	0.918288744295171	0.630496152744876	0.911026721218215	0.133737089212434	0.874492687684454	0.38201821220052	0.946969537013629	0.0939469762193821	0.550033223872402	0.58239529948662	0.970555688541289	0.776307813705151	0.953887859492257	0.0797236662484689	0.623981492981151	0.111131590168581	0.681906885255404	0.329750811005586	1.68579940729327	0.0929072178520234	0.746355606208598	0.289467570981071	1.56945295784897	0.117630028914224	0.867890260188753	0.195257748250149	0.876232048770764	0.139562821866039	0.904477426656409	0.366488551521427	0.979342390403351	0.0402832400245154	0.243227406026568	0.808000744846732	0.999966211910313	0.195734787389484	1.02908779138961	0.30429409306755	0.84259832941461	0.101944515141748	0.567404005657255	0.570877742051443	0.903968395173845	0.588661953085158	0.895406931805194	0.131807847525466	0.860037849382862	0.390474644277894	0.94392478105791	0.0937902722477361	0.56067611287361	0.575450326333314	0.950431600851089	-0.398251738498287	-2.13449362144435	0.0336369460703081	0.431282831620343	-0.0474832070798795	-0.270943643637323	0.786626239252183	0.961822396500602	0.0425434784326054	0.41986921635342	-0.36776531761573	-2.47618287889943	0.0138456941584184	0.589162070490317	-0.350768531418407	-2.22682970562784	0.0267229374583466	0.639639619788706	-0.103374455289686	-0.530223431759438	0.596364359728373	0.919904435599925	0.132634251476882	0.691063037413118	0.490080888780919	0.901089325734967	0.381816027909972	0.838983086442012	-0.185679861730498	-1.19466655286418	0.233193944692355	0.883603615283344	-0.236008706766568	-1.38548790395539	0.166972151928667	0.929421980580955
ENSG00000184368.15	MAP7D2	ENSG00000184368	protein_coding	4376	256714	-0.00987772626333798	-0.480166022698858	0.631282350550875	0.916425124555673	-0.050532555254146	-2.56193326889751	0.0106494504956835	0.252596811210287	0.0167255732357534	0.283360601091388	0.019658031020415	1.17565698148741	0.240191434170421	0.825942792001321	0.0406548289908081	2.23659038346736	0.0256755801261627	0.544965569536974	0.0476354649723111	2.26180993508565	0.0240620809526611	0.608003988684037	-0.00136851690304068	-0.063417041342019	0.949455297352877	0.99944893549262	-0.0255061904134616	-1.33906708551786	0.181048475786763	0.999853323723666	-0.00614310483486451	-0.174114114512097	0.8618336623615	0.991176489510014	0.0247939560694266	0.733891421855164	0.463297449996625	0.931059353245295	0.57394826847015	0.959819906236039	-0.0195109742589401	-0.685713357310346	0.493154061922721	0.997724399739102	-0.0309370609042911	-0.992157967294657	0.321514642079216	0.999678194031138	-0.0340659500033125	-0.934723503672693	0.350301407696928	0.952429583620235	0.0364815326601082	0.976739517040512	0.329086079176779	0.985774248304435	0.053034929714123	1.61301825384756	0.107257059859544	0.990136779026062	0.00166313625400889	0.0558711690417221	0.95545340823472	0.99543326561439	0.0297703067625346	1.04317561973304	0.297069586308814	0.767991542764264	0.467943320991747	0.849440854765262	-0.0121474889779463	-0.493812960126301	0.621525152356289	0.982181210369296	-0.0281071705085258	-1.03962024836551	0.298718329088268	0.928058280923842	0.0810491234700914	0.56251922289247	0.274843997470662	0.794075151475309	0.214519837106282	0.778978059505253	-0.0228851486657967	-0.584836443776782	0.559111248119928	0.948494560007807	-0.003717411350772	-0.101098004516593	0.919542341141928	0.995317330261486	0.796960598938632	0.984832818575998	-0.0204417867957589	-0.663490684611134	0.507540262815902	0.990772229055939	-0.0191677373150247	-0.579358321475954	0.562796017749519	0.999966211910313	0.0386429033107771	1.01977597263808	0.308682848245904	0.844472208121965	0.010292455032562	0.287223798311263	0.774145643271381	0.957470749972494	0.551023990571533	0.881760025717822	0.0323563454194629	1.04926681501039	0.294924107161316	0.927795728444502	0.0283504482782152	0.850273982603247	0.395872704429205	0.92031924365208	-0.0134773502566983	-0.581984265981395	0.561027348811874	0.896702902578289	-0.0529057536630108	-2.40393862385376	0.0168439903138477	0.309548906194202	0.0293266019390069	0.383501835102098	0.0209270974796962	1.1357350843888	0.256997719447404	0.851714896212647	0.0394284034063126	2.00669954651805	0.0457054371746768	0.68352214238543	0.00588100703145493	0.294489378920347	0.768595491854853	0.959094146392188	0.0108246599714734	0.550781149768411	0.582209411963645	0.925138702095868	0.858074172294904	0.971276586906603	-0.00082879399213943	-0.0524309350298987	0.958221439792519	0.996355362209324	-0.00494365294001851	-0.2833724094026	0.777094353375116	0.99148297555606
ENSG00000264566.3	MIR23C	ENSG00000264566	miRNA	100	100500809	-0.199543881919483	-1.28900385861827	0.19788781192376	0.684803945505551	-0.126584521388443	-0.860836712409535	0.389667916871863	0.825411590395868	0.433156906786374	0.800754029231594	-0.124551721986939	-1.00585575218104	0.314884495283	0.859412130824872	-0.0729593605310394	-0.535592836283736	0.592436181887654	0.939317862802059	0.115111459028387	0.71177017335521	0.4768805916068	0.937973038175669	0.245914800506019	1.48471806570461	0.138137688518418	0.99944893549262	0.184129243240181	1.28713463666822	0.198536409152079	0.999853323723666	-0.0873283046695754	-0.570422292455858	0.568601775100449	0.95460830556319	-0.0720007321658814	-0.497434639517957	0.619062190911684	0.952909500995163	0.833463209939801	0.982315687066918	-0.0381158296798294	-0.312021928265983	0.755130342844278	0.998349514608545	-0.015327572503694	-0.113918202405816	0.909340193380372	0.999678194031138	0.00121653295384595	0.00780531782510572	0.993774877612003	0.999813029697661	0.178807221294157	1.11572521861856	0.264979971890691	0.978547946081249	0.175696557803845	1.25750333380447	0.209052019581842	0.999426612359229	-0.150108833481502	-0.965911228656835	0.33427629046281	0.828752384131222	-0.0673567871510207	-0.458536443697664	0.646647160205469	0.920076049531165	0.623328426663753	0.90864440554527	-0.10782497359752	-0.850554158146311	0.395180176066241	0.9512107475711	-0.0827520463304814	-0.589969206942789	0.555318408920153	0.967943594697033	0.858707811361316	0.97036668941546	0.55066492082887	0.901596523062715	0.555024464171073	0.921697940315811	-0.00914614140075747	-0.0594381828620206	0.952643932611505	0.995177297138553	0.0111761360288222	0.0781789678608329	0.937739466014034	0.995459094750232	0.987513726300943	0.999145831518086	-0.0168510383020851	-0.140521786759853	0.888344706874865	0.998264645265622	-0.0203222774295796	-0.15693818175596	0.875402488104028	0.999966211910313	-0.0942438061553058	-0.576304118889135	0.564855670326977	0.927305948980249	-0.201294364778527	-1.29178631344969	0.197457468152699	0.70967766594873	0.423489002705298	0.830411273067088	0.0293994428379073	0.222691396234223	0.823931587899595	0.988436608349473	0.107050558623221	0.741496516105128	0.458991185034179	0.931800501267669	-0.0700905815056558	-0.433750612063392	0.664790558610179	0.926927980226547	2.72972191875905e-05	0.000180019143907236	0.999856488706237	0.999952089890136	0.857616419992963	0.965523505028423	-0.0701629408918392	-0.555742888091747	0.578811706091073	0.948255945941536	-0.0701178787248434	-0.514177020796883	0.607518020741247	0.947270860624154	-0.0323918416108965	-0.210129508331928	0.833714728318359	0.97333616396583	-0.0707587515206152	-0.466123393314594	0.641478468844646	0.93644435040466	0.893034486948409	0.978518598145894	0.0130853278202577	0.109530866008737	0.912857230580988	0.990676011809709	0.0383669099097187	0.284817533512083	0.775988022190212	0.991268348347442
ENSG00000173674.10	EIF1AX	ENSG00000173674	protein_coding	4427	1964	0.00630964061216296	0.25352847918908	0.799945712634818	0.959197578007279	0.0074762503422053	0.31286159656613	0.754493287866217	0.94970925881221	0.948870028238344	0.986869112885215	0.00312353578812648	0.156036643451466	0.876055852500795	0.988207104611379	-0.00116660973004234	-0.0530164890174426	0.957736214837426	0.995696672130007	-0.0225473225700431	-0.886874879522414	0.375497550766059	0.910636022171859	0.0092764920273589	0.356587315869044	0.721524705451627	0.99944893549262	0.0202626990973458	0.889721343108848	0.373966894535122	0.999853323723666	0.00146625024893443	0.0547597430870538	0.956347837766416	0.998563070863293	-0.00495823600534791	-0.192106474791637	0.847722862969616	0.983944276800482	0.960404816790833	0.996007807595947	0.00644217657626579	0.299488618582043	0.764669138016027	0.998349514608545	0.00642448625428234	0.270675959533885	0.786732009176444	0.999678194031138	-0.019540769119268	-0.699642561712583	0.484417793047108	0.975255361693023	-0.0441912790336271	-1.54978556930355	0.12171265468277	0.952351346570164	-0.0348887655164901	-1.39336583629539	0.164016020983527	0.997226770377142	0.0171393010585248	0.677880612580334	0.497973420784806	0.902432356955152	0.0146751388722917	0.601575143625432	0.547566560468048	0.884985160821824	0.768055676823016	0.949081479362439	0.00936517921069112	0.451135557273533	0.651970208241827	0.985087566205399	0.00246416218623309	0.106996401242594	0.914809082507141	0.99517356138318	0.539137903797525	0.884017126405914	0.453328909781003	0.868794154268372	0.423030637422482	0.882740632030276	0.0124869959747631	0.410106109291734	0.682030122982842	0.966735000021014	0.0104000131488299	0.360510784857038	0.718726954489436	0.982969913711806	0.911056975701675	0.992738018808518	0.00572036399341244	0.239263735841109	0.811069076994328	0.996281398473841	0.0020869828259332	0.0807864750371843	0.935667343154389	0.999966211910313	-0.0295012444550619	-1.01518499590605	0.310862030891874	0.844648205249653	-0.0427892478038334	-1.56098379186378	0.119615789829481	0.628133774240784	0.295363513885323	0.772261050762831	-0.00295983521891234	-0.125199071803749	0.90045221408258	0.995218956183439	0.0132880033487715	0.520233707200292	0.603296748325084	0.957485106343206	0.0216889740147566	0.81570612775333	0.415334618464506	0.839491499035002	0.0141682073177897	0.560374229511745	0.575654860520187	0.898028231149154	0.715653645823175	0.922318302495647	0.0124351599177061	0.597552125059109	0.550601406927968	0.942477256407729	0.00752076669696693	0.333285992730589	0.739158140589503	0.969516213908285	0.0152107483184541	0.523993074991085	0.600685157916441	0.92110276988432	-0.010974265965198	-0.382086342250637	0.70267826082889	0.952684430077761	0.587627243311751	0.905556206050435	0.021982148134008	0.95757508800041	0.339075046780507	0.913735200072486	0.0261850142836521	1.02989184215412	0.303922326107323	0.952349579341958
ENSG00000201882.1	snoU2-30	ENSG00000201882	snoRNA	70	NA	-0.0825076686124922	-0.526419533269294	0.598789062573207	0.906992508968039	-0.0184305233386629	-0.123865230971954	0.901462991695524	0.980754871590962	0.847039952579538	0.960771062936529	-0.0684143453479592	-0.543891802344929	0.586715009000251	0.945955213289431	-0.0640771452738293	-0.464716167836016	0.642301394032874	0.950057141839274	-0.0360955111969602	-0.221238503701311	0.824981140702268	0.990401369524842	0.16388769432867	0.981619002476709	0.326678708460669	0.99944893549262	0.181345675504011	1.24766903467179	0.212631881240984	0.999853323723666	0.0764408059183799	0.465084492745725	0.642037256171962	0.969943440713643	-0.0514456510513245	-0.326329297094896	0.744287372735601	0.971592064724859	0.67869090866995	0.973412463050012	0.121565837167426	0.92384300766366	0.355932878600042	0.993938495862186	0.127886456969704	0.879743086203048	0.379345625930862	0.999678194031138	-0.126860533815234	-0.7338183808687	0.463341938204167	0.973073624147431	-0.172628832015328	-0.97631487450257	0.329296231686536	0.985774248304435	-0.112660969066322	-0.723638561108984	0.469564705756362	0.999896068734794	0.0127573855161236	0.0781012583695987	0.937760063055921	0.992717250503854	-0.0588452580629573	-0.37408451198388	0.708405174253753	0.940133216854517	0.875469738782897	0.974278401989567	0.0556613212744452	0.416291110259959	0.677268558894006	0.987044701665725	0.0716026435790809	0.481656652811112	0.630134570406799	0.973870378491881	0.472871849731195	0.861151002939928	0.499716551074273	0.884047687479655	0.573120610004232	0.928204722693461	0.11993609223572	0.768198861365175	0.442992509019378	0.928878127363791	-0.0104835109365753	-0.0712707061241642	0.943231306318816	0.996171788750526	0.583080212919644	0.96853450901349	0.126644238817453	1.0383423111603	0.299970490077201	0.970882693253967	0.130419603172295	0.98692327241466	0.324500814212589	0.999966211910313	-0.0970280274894683	-0.516916183531242	0.605607808773419	0.938527548962885	-0.0748165751049706	-0.423866757620866	0.67197652968298	0.932424770816506	0.865708987038004	0.970851145412714	-0.0515759139318767	-0.335490242847895	0.737496523348341	0.980272907711396	-0.0222114523844977	-0.13480618675626	0.892858425164494	0.988892473851528	-0.141371805735667	-0.880672201627171	0.379221177239069	0.82255210334783	-0.0713462421118091	-0.472381472377854	0.637008175567011	0.918943411516633	0.675728033502171	0.911157063500076	-0.0941693649996053	-0.747320664992449	0.45547070862243	0.917281138930738	-0.070025563623858	-0.516334531724078	0.606012458567664	0.947167477891075	0.0982933164703189	0.601627221088178	0.547894170573699	0.907633941448248	-0.0592607589644193	-0.357349138674933	0.721091381685512	0.956607566999	0.548180494562824	0.896198392299611	0.133724218506572	1.03381687180635	0.302083526213692	0.908880769578377	0.157554075434738	1.08698040453867	0.277951630996737	0.950926672471686
ENSG00000201592.1	snoU2_19	ENSG00000201592	snoRNA	80	NA	-0.0147570414243233	-0.134489302569029	0.893060255214835	0.980042358891096	0.159505958208608	1.5453749781608	0.122776820454792	0.600592229182031	0.129783145635735	0.560835579828683	-0.111257376003024	-1.27411028862393	0.203110388810285	0.802882873216112	-0.174262999632932	-1.81242737668189	0.0704141712532655	0.660720063472762	-0.160317648542787	-1.40706800094825	0.159919097389482	0.812137981789378	0.0516981231439332	0.43991592799546	0.660154607073848	0.99944893549262	0.137438718856328	1.34956771363564	0.177656207741202	0.999853323723666	0.0929425024836159	0.749871730387423	0.453621641116913	0.929629763086615	0.0490016598688056	0.415155498840179	0.678174341879158	0.95930531651321	0.754500999921851	0.977451631464604	0.0580265355831245	0.590831772398347	0.554851703738235	0.997724399739102	0.0439408426148103	0.402119769698854	0.687737022114211	0.999678194031138	0.0161175931342124	0.126063936210038	0.899722934879605	0.999056764405255	-0.0303129997762382	-0.230448191297081	0.817820933385387	0.999311711888286	-0.0372085186473765	-0.324353961580498	0.745781118433995	0.999896068734794	0.0582039041546378	0.493086581527374	0.622038416074627	0.939840475575839	0.0307363899858048	0.272392638716125	0.7853653252375	0.956526349034896	0.88548892550867	0.976807102916883	0.0269547990237137	0.279578111359323	0.77984751789157	0.9930362188832	0.027467514168833	0.256538753076975	0.797577268584735	0.987047118537371	0.304903508374126	0.78434742200938	0.984938565430662	0.997707068653631	0.568683225829035	0.926875566949261	-0.0569100789111685	-0.43558909042746	0.663458078608813	0.965852892994097	-0.0703839092457285	-0.573011816646256	0.567079564903081	0.967412660384295	0.844329658586565	0.989793553632295	-0.00971166254384172	-0.0958986658355341	0.923666890969544	0.998781167029306	0.0134738303345601	0.12195033290675	0.903022594838474	0.999966211910313	0.147990949105115	1.11380012863786	0.266285224579763	0.82492757818334	0.157175549387907	1.26563150358188	0.206658702637552	0.718076528484195	0.406442816539207	0.82198135755315	0.0467228445235336	0.437159448240613	0.662319258063946	0.975307829056802	-0.00918460028279214	-0.0789505178987168	0.937126312347053	0.995068167080658	-0.115101427756432	-1.07618824805155	0.282733451015179	0.760174088628966	0.0739071084243421	0.736766367952446	0.461857312368335	0.853537593379322	0.113228052811166	0.559546844092579	-0.165030567148645	-1.99149137807226	0.0473572493759991	0.679361649443014	-0.189008536180774	-2.09450938629036	0.0370783180800687	0.659599549369609	0.0851560186225104	0.730099756801579	0.465920875436284	0.878933136970774	0.0468865835795866	0.402733613909596	0.687442084903069	0.94741753438442	0.76502274809242	0.951988837023994	0.0563294229583647	0.612731010808666	0.54053462381184	0.952377499430125	0.0382694350429238	0.373000183541633	0.709421861038244	0.990018429692791
ENSG00000177189.12	RPS6KA3	ENSG00000177189	protein_coding	8837	6197	0.0361659021709445	1.7990401281077	0.0725089832045541	0.523989617376892	-0.00361627634553799	-0.187415364706162	0.851397612089832	0.969459332779181	0.0594576874103334	0.442937259431007	0.039264357053106	2.42240001769042	0.0157091743918928	0.524234175205775	0.0397821785164825	2.23853254061961	0.0255480729776892	0.544028194235739	-0.00925284165488156	-0.449864297348827	0.652968916829835	0.967577758020146	-0.021868096057651	-1.04033938468672	0.298596497272993	0.99944893549262	-0.0175602146823014	-0.95425282731752	0.340334336475243	0.999853323723666	0.0186082779126007	0.701451158087217	0.483289549556928	0.934793498548187	0.0239479007338394	0.939777138305795	0.347704601924317	0.903101790983304	0.633017088459268	0.966694930879188	0.00682523987516576	0.318476224621427	0.750232594936383	0.998349514608545	-0.00533962282123872	-0.227426518032017	0.82016845538937	0.999678194031138	-0.0467144212344454	-1.69352917914674	0.0908663188796704	0.857708500425026	-0.044229859007837	-1.56552650171711	0.117979127827898	0.952351346570164	-0.0215710075753844	-0.866270213178041	0.386682150207653	0.999896068734794	0.00671518569947393	0.272184863863962	0.785525035851515	0.971511458801216	0.025921646126961	1.09331140150631	0.274468709898914	0.754156952999502	0.502069396602939	0.86495562563037	-0.00551866836342791	-0.271064998144303	0.786385856514938	0.9930362188832	-0.0192064604274871	-0.856211435800647	0.392045687040405	0.938299222325889	0.213281989671261	0.71486588463208	0.00125902805092041	0.19854490839363	0.000235456668280447	0.12377439447979	0.00204841582745577	0.0640807700067892	0.948949946782305	0.994900665035556	0.0089662354447532	0.297141258962485	0.766570837530662	0.988281698226597	0.945549412348973	0.996326678314973	-0.00376887326447901	-0.149393831052092	0.881346095421418	0.998085509707473	-0.00691781961729743	-0.255470952289422	0.798540002807072	0.999966211910313	-0.0112086732697983	-0.393345519556782	0.694352691536783	0.954497462220936	-0.0105459394426955	-0.39331732732533	0.694373488242578	0.938269167664082	0.907433659868887	0.980056050701824	-0.00472577863009841	-0.20378385187627	0.838664542788722	0.988763517329195	-0.000662733827102876	-0.0264882893413995	0.978886052494892	0.998660793107102	0.0326017065987017	1.64059112565154	0.101961469719913	0.584744145927694	-0.0127051309171327	-0.672940081094807	0.501518831970356	0.869420261181355	0.0261624352204569	0.370756789085256	0.0408717691558506	2.61850751933264	0.00929188231028109	0.564228585361177	0.0453068375158344	2.68746997582567	0.00761346638085919	0.552357652655206	0.0305820283371186	1.42139665251387	0.156280149965703	0.712485641553992	0.0116503897959513	0.548683341364622	0.583646601722675	0.925522762047879	0.336585736375734	0.822418005686579	0.0233909936385385	1.37205287107538	0.171107871072572	0.848314548897109	0.0189316385411673	1.00587600019057	0.3153170536975	0.952349579341958
ENSG00000149970.14	CNKSR2	ENSG00000149970	protein_coding	7160	22866	-0.00580930222595475	-0.307987239092968	0.758197708693152	0.95071476084716	-0.0448314633269074	-2.47851890178275	0.0134636317525749	0.279137795417174	0.0167489855679691	0.283360601091388	0.0205428197748813	1.34602441884924	0.178795538614788	0.783693174303092	0.0390221611009526	2.34116674066248	0.0195462660245302	0.514554699887894	0.0421592085113348	2.18327943105551	0.0293975480266761	0.623897187132962	0.0152774277965852	0.77253365891149	0.440099144271257	0.99944893549262	-0.00625771385948539	-0.35964262583625	0.719239092438692	0.999853323723666	0.0366553467481356	0.997446371457	0.318944172845258	0.881132041059099	0.0510704660519041	1.44661782652544	0.148518646793646	0.806885492193871	0.346626104420791	0.90510023021083	-0.0017456329390288	-0.0588299272555416	0.953106813134139	0.999232083877443	-0.0144151193037685	-0.443194360682618	0.657782603136789	0.999678194031138	0.0498975816423637	1.30957830251057	0.190832521568656	0.918652595707771	0.00215116908857024	0.0551171609770423	0.956063207206117	0.999311711888286	-0.0212617371088478	-0.617888256182366	0.536879311094644	0.999896068734794	0.0191270216380443	0.621628737861611	0.534299888676738	0.917410583588109	0.049398659071169	1.67067236174457	0.0950378874467837	0.562916493727461	0.22867815457866	0.711406693225339	-0.0127653946956937	-0.501816316333531	0.615885227810819	0.981440180556235	-0.0302716374331247	-1.08206941728806	0.279431334338685	0.924883839171004	0.000141567521388706	0.0584696334370498	0.807380413733317	0.961791995695639	0.518308939511567	0.911937369091931	0.0121178044039698	0.310072579971015	0.756727891379224	0.97607976770638	0.0215077792688788	0.582493924905471	0.560685463791675	0.966500659090097	0.842189360855459	0.98961277456109	-0.00199101860781424	-0.0649758531305274	0.948237724252592	0.998781167029306	-0.00938997486490907	-0.28353212581184	0.776970739026353	0.999966211910313	0.0258597568826471	0.622812728733576	0.53389597501066	0.922258067435263	0.0764445166819887	1.96194336907958	0.0507232344732701	0.501387969837412	0.118523714301433	0.642919280662832	-0.0220710626553447	-0.654620457730574	0.513228104033168	0.962303355885626	-0.0505847597993416	-1.3891313423978	0.165856249385358	0.832591775241493	-0.000238430872019271	-0.0119184248886261	0.99049885520314	0.998132536012769	-0.0405997366377062	-2.13589165759679	0.0335217611443966	0.390211223016351	0.0259243588053725	0.370195293835564	0.0263024717092773	1.66345585864863	0.0972928505859683	0.741446267287088	0.0403613057656869	2.37807295144353	0.0180483023454824	0.611182239939199	0.00723014763493773	0.376542377942114	0.70679014418859	0.948487038674507	-0.00939988336460124	-0.496252121696705	0.620093929175899	0.930833249063625	0.610967752835438	0.912583067103081	0.0130622485823913	0.861172498787016	0.389854836681479	0.922226502273893	0.016630030999539	0.990271582246483	0.322870147199974	0.955054898657154
ENSG00000091482.5	SMPX	ENSG00000091482	protein_coding	1040	23676	0.154209992842191	1.68938852074132	0.0916585751674698	0.555794362986011	0.154187376541228	1.76360227080349	0.0783020610907071	0.520323490927208	0.154441172220942	0.586928850358329	0.0651104659331317	0.873933790794909	0.382498841752051	0.892181840591615	2.26163009632574e-05	0.000280536960589612	0.999776256074312	0.999952990386517	-0.122879712474486	-1.40041330272553	0.161900595046979	0.812137981789378	-0.15290276613981	-1.69609361358862	0.0903809567292332	0.99944893549262	-0.0918649906177494	-1.16728508613559	0.243552149214687	0.999853323723666	-0.0825360550688424	-0.341047068065544	0.733185815463839	0.982480062871321	-0.188380718201756	-0.80312197074371	0.422217674450763	0.921251424496254	0.714314540079209	0.974727935279054	0.0604363180623453	0.312916824438927	0.754450669410493	0.998349514608545	0.105844663132914	0.492156974749193	0.622785798478555	0.999678194031138	-0.194158117567352	-0.694549854930717	0.487602414193121	0.975546842287063	-0.134288923107309	-0.484826006691434	0.627974167200156	0.9979138298806	-0.0534368691957532	-0.217406091895318	0.827964488461609	0.999896068734794	0.140082948046777	0.757286526595108	0.449021595405094	0.885478345648045	0.0272680848043543	0.14759874392001	0.882683358505652	0.977615936116515	0.707027157128164	0.930831256545882	0.114128420734031	0.73597789832571	0.461882417067993	0.964495108579005	0.112814863242422	0.658578123975864	0.510288550847808	0.960671300099755	0.301840983269002	0.78292071119091	0.729154771656548	0.944444738205954	0.675913277469208	0.951464950044151	-0.13354160613025	-0.497964710415104	0.618885339248002	0.958250314027552	-0.211426930791116	-0.827058177609513	0.408882320105757	0.948979270603357	0.710474697504848	0.982517219884791	0.00217383728869016	0.0102767923269971	0.991807473981523	0.999966764098406	0.0778853246608659	0.341405816427409	0.733044694112025	0.999966211910313	-0.136671355489848	-0.475278363475733	0.634945571097167	0.944923856252251	-0.326847167749841	-1.2131128559152	0.226071727409939	0.733464631821274	0.458751590364245	0.848404273107538	0.0593660628058961	0.243138501864849	0.808069037142473	0.987969740380792	0.190175812259993	0.7545751479154	0.451114922204512	0.930016530792905	0.0546966908885416	0.540477326946871	0.589280835314552	0.904422908550799	0.0540113685539102	0.561337373945749	0.574999084323506	0.897788597407873	0.829262412593083	0.957519471075533	0.0205651034508845	0.258796822782555	0.795974139865931	0.97830019372433	0.00068532233463138	0.00797985252798422	0.993638527847224	0.998666402510131	0.0522912462366117	0.736934295521615	0.461760407873572	0.877980876897298	0.104452470148001	1.50216625006524	0.134146526012082	0.730641325147294	0.316495804197563	0.816843395406138	-0.0126421045431469	-0.225379989675736	0.82184249306552	0.980739931577416	-0.0521612239113889	-0.843183719092771	0.399823342723373	0.963465035384229
ENSG00000012174.11	MBTPS2	ENSG00000012174	protein_coding	8927	51360	0.0323862127627276	1.21186652776916	0.226035051522055	0.715172654206774	0.0183294577239564	0.715857996329093	0.47435435428876	0.862500014789035	0.480257130687559	0.827952729112191	0.0203859854019866	0.944408897840052	0.34533530593453	0.8748103611515	0.0140567550387712	0.59547445870668	0.551748335842524	0.928916872094865	7.9003272846012e-05	0.00289188868372474	0.997693560126501	0.999498957936763	-0.00520829925233425	-0.186778275280319	0.851896896459246	0.99944893549262	-0.0047642547701396	-0.195627855787062	0.844966717430493	0.999853323723666	-0.0430581631343137	-1.81822334858921	0.0695212882875499	0.692484529364887	-0.029241991749046	-1.29472732075114	0.195905140390399	0.839791229363574	0.185555164105641	0.851815958641492	-0.0233805007028231	-1.20984500327279	0.226806407190061	0.983776590194506	-0.0138161713852677	-0.661314748454865	0.50866068107589	0.999678194031138	-0.00656655407190232	-0.268198815292461	0.788637135722491	0.995559759832608	0.0365135355133417	1.45205659558243	0.147001018912076	0.958617030911241	0.0392371757167489	1.76206301918098	0.078558827745823	0.973589224493067	-0.0372538955852607	-1.42791586003373	0.153567002526324	0.684331804373171	-0.0257551384364168	-1.03419165883017	0.301247522571108	0.771850058810542	0.348455641905411	0.793663848247444	-0.022375683576574	-1.02823132419932	0.304040217715836	0.934125222277239	-0.0114987571488439	-0.486214587899193	0.626900644534785	0.973603816421992	0.310244292677144	0.786363566553145	0.0732478070395213	0.615879616303841	0.178803676563283	0.749241026381363	-0.0332045322679175	-1.23885778111579	0.216397341594719	0.84134938213308	-0.0170278346799216	-0.679538130118426	0.497337579781208	0.960334983539293	0.462085927150354	0.950001039839908	-0.0222102057151748	-1.0391495945074	0.299595582581607	0.970860708102211	-0.0161766975879959	-0.715362346139175	0.474959215104891	0.999966211910313	-0.000346157191179008	-0.0127104707835403	0.989867505272142	0.998888376036475	-0.0288237910301436	-1.12293672179991	0.262391143937825	0.761054237572423	0.384813745670831	0.814282691758611	0.0171031206369033	0.762879175699131	0.446152102751871	0.954517704936066	0.0284776338389646	1.19008764875971	0.234983167898216	0.868673917437079	0.020014991464155	0.801492767333158	0.423499636688259	0.843324674784737	0.0129447038556197	0.54744801193163	0.584490107062565	0.901988766132965	0.724150278467779	0.923952628285893	0.0116022423436847	0.591046085813221	0.554946252936115	0.943599836145374	0.00707028760853523	0.334220569795163	0.738453584122716	0.969516213908285	0.0449297493400699	1.48771856339207	0.13791589954375	0.700345766223338	0.034246290377492	1.15274263923995	0.249969047905526	0.801469879277092	0.317017318610487	0.816843395406138	0.0237187264710484	0.989049975038237	0.32346356700423	0.911569588806463	0.0106834589625779	0.405022394946888	0.685760823362943	0.989123133472135
ENSG00000230797.2	YY2	ENSG00000230797	protein_coding	2741	404281	0.0390729918745327	0.540483710781648	0.589061771386969	0.904521436771771	0.0256465321703145	0.371082287836975	0.71070573344106	0.936355983775451	0.862457380520919	0.965251883571522	0.00961443025587115	0.165523278536677	0.868587067372099	0.986883373072314	0.0134264597042182	0.210463128659365	0.833376862680166	0.98133379100818	0.176974677916963	2.33977520739325	0.0196185678897572	0.581406761379821	0.118951180457996	1.54026096580483	0.124017934619347	0.99944893549262	0.0331397087493581	0.49495435070844	0.620810885796736	0.999853323723666	0.117156593619798	1.50578527305869	0.132640957592153	0.770435533654895	0.0577069952380232	0.776738047326496	0.437615016111298	0.926543613688985	0.319183772638031	0.900069943205308	0.0782796050032268	1.25239056381306	0.210906901918116	0.983389077998798	0.0594495983817746	0.865644293778048	0.387026251081689	0.999678194031138	0.0225087568135554	0.27891407976167	0.780405480152192	0.995435761081079	-0.0420275592375902	-0.509072990106113	0.610885515112068	0.997797881314894	-0.0532119598863917	-0.741011920034331	0.458970998573257	0.999896068734794	0.102730036140484	1.37227799004671	0.170224230291292	0.704458642639171	0.0640012277763093	0.893030092801694	0.372013732545546	0.809033509777174	0.386816315283953	0.814185449254851	0.0574587688586899	0.934389847054451	0.350283539445601	0.940985915888455	0.038728808364175	0.56997404672979	0.568798191553307	0.969004631335204	0.159836227830385	0.666786088892022	0.599712711534233	0.915816430233422	0.878525726035947	0.986309953349358	0.143865849159561	1.67871674586527	0.0942816010529121	0.746926682238396	0.0654683329212588	0.815752918308573	0.415309227874886	0.948979270603357	0.235960643191696	0.895470979634588	0.10154264611456	1.50918657511901	0.132333281425407	0.93671531584781	0.0783975162383019	1.08351754650981	0.279476453035867	0.999966211910313	0.0846163548210796	1.08058028769185	0.280779716115419	0.832203310141088	0.108748422201088	1.47014194705988	0.142605048085333	0.657205694505907	0.329442363844764	0.787007923911197	0.0184908436689094	0.291454216930134	0.770911154222023	0.984205956574073	-0.0241320673800085	-0.3503987652168	0.726293273468136	0.973286971953092	0.0312240171947469	0.429687962334966	0.667740262055737	0.927811183788812	0.026515087854193	0.385705076187996	0.69999658778596	0.934238367572358	0.901508337387584	0.976664752590723	0.013812305112506	0.243835155526695	0.807529525673773	0.978811460711064	0.00470892934055398	0.076525417074488	0.939053618213314	0.992417713249479	0.189829867250058	2.41249274293631	0.0164669330486612	0.447769410486406	0.244543992051062	3.1713228693488	0.00168075736465754	0.31428613880716	0.0060116803421515	0.424831380020803	0.0372445808028945	0.597516801154553	0.5506288819476	0.952624199710202	-0.0547141248010047	-0.79756720698403	0.425776802324237	0.964434554505968
ENSG00000102172.15	SMS	ENSG00000102172	protein_coding	2160	6611	0.0174265155175377	0.910993392659094	0.362660519537696	0.807553746212614	-0.00252098117827278	-0.137429654008373	0.890736770899152	0.978731014782374	0.463340143389395	0.81888479165515	0.0192545581564738	1.24559970149774	0.213390460045684	0.809909719201225	0.0199474966958105	1.18007025827561	0.238434577188564	0.818910731051537	-0.00211134418425638	-0.107593915952375	0.914353380173793	0.994541578303862	-0.0187956837161396	-0.934747301780139	0.350290287318236	0.99944893549262	-0.017848722847371	-1.01359352362222	0.311179323001078	0.999853323723666	0.0216570833682863	0.897296040598781	0.369915665927706	0.903417079231482	-0.0083067099312657	-0.357748605813503	0.72065544886869	0.967234290028189	0.36358216351704	0.912462181203066	0.0236796450911419	1.20637196656715	0.228141155872728	0.983776590194506	0.029963793299552	1.40177056222975	0.161493394021851	0.999678194031138	0.0391495987478306	1.5518320946978	0.12122207359724	0.882508142758424	0.000893536137073902	0.0345665724959752	0.972436687000614	0.999311711888286	-0.0176811567178423	-0.77305083766022	0.439791351398749	0.999896068734794	0.0154924005788067	0.670647667730045	0.502569463301406	0.904498276144631	0.00983855217971677	0.442113022723396	0.658484249893541	0.923348621402024	0.796555717400005	0.955262123306868	0.0076049506470291	0.395710515631961	0.6923862151381	0.987918111026486	0.00565384839908994	0.268887232600499	0.788061037067449	0.986869124302253	0.0956595740960956	0.586264802630407	0.404083346921053	0.853221511554475	0.109409525887855	0.67896308679037	0.0195637912377668	0.757414408476697	0.449415002862634	0.928878127363791	0.00675257814721159	0.277296542016674	0.781749462933129	0.988281698226597	0.72833260094659	0.98295235720944	0.0152343373129471	0.741750034096226	0.458835477256944	0.985287276370826	0.0128112130905552	0.585823441542947	0.558448613973223	0.999966211910313	0.0394952583002546	1.3833607765537	0.167615958098861	0.769321968511487	0.0335463217323809	1.24481372324314	0.214203052519288	0.725614693124133	0.335475375473165	0.791445462256383	0.0190788825966552	0.815312051207818	0.41555907964992	0.94891898276574	0.00594893656787364	0.236995087028089	0.812827563654151	0.983542940909515	0.020635057034732	1.05824885603664	0.290818633985107	0.764552085018211	-0.0137252568044447	-0.740645524109399	0.459504893212766	0.853070782756231	0.11729834921061	0.56462998779788	0.0295482829612821	1.92284941016285	0.0554703344779232	0.689060890941766	0.0343603138391767	2.07684035073226	0.0386925428728692	0.667573310766808	0.0176774634244543	0.871070363968606	0.384439072212694	0.847952042917348	0.0265460643711829	1.32720639462577	0.185488448522695	0.770499589808511	0.414465153066039	0.853675582012811	0.0013104368616379	0.0812069720371762	0.935333396815459	0.994402912364103	-0.00886860094672865	-0.499886911758556	0.61753527466349	0.984762580142341
ENSG00000102174.8	PHEX	ENSG00000102174	protein_coding	6384	5251	-0.0738212663913845	-1.21337018491149	0.225460316017858	0.714323267432827	-0.0809584221724388	-1.40053853451687	0.161863135385798	0.653311791023306	0.335756348930542	0.743585002908562	-0.0206880424474888	-0.420464036594428	0.674294834835814	0.960482534423777	0.00713715578105435	0.133299908083289	0.894000384856979	0.988437580265938	-0.00181165166583811	-0.0270631819570156	0.97841823641858	0.997846217790587	-0.00893530306916498	-0.130128129036839	0.896508171406179	0.99944893549262	-0.00871232040687219	-0.145052097659332	0.884717737092107	0.999853323723666	-0.141151205391296	-1.72626884539545	0.0848063942727073	0.714622426172366	-0.0932779248885753	-1.20990375999146	0.226785406042239	0.852711310869233	0.220261588634277	0.869161156791972	-0.0767209140927559	-1.11609092855498	0.264822102449811	0.989380849471692	-0.0478732805027209	-0.666970750245812	0.505043520196139	0.999678194031138	-0.0642068539945944	-0.793482612621249	0.427805841782763	0.96412477761693	0.0314976728670255	0.374884497459854	0.707876925767398	0.998934276449007	0.0626765854448458	0.832896396344135	0.405228720276008	0.999896068734794	-0.151682460651526	-2.11850460364473	0.0343301000116386	0.425771783747777	-0.154020244389209	-2.2870457021681	0.0223604313490328	0.355044964040547	0.0451358152633204	0.440357672722758	-0.0523901549278154	-0.861195934252016	0.389295524270756	0.947812317689512	0.00233778373768306	0.0362528898275745	0.971086528478134	0.998784486625051	0.337126931001762	0.800172387397998	0.611266910880043	0.918353750409579	0.817435327073942	0.976676079913112	-0.100111047336204	-1.11406528654288	0.266171258051819	0.86817269005206	-0.0395460664698923	-0.47615735659374	0.634319870813565	0.97445008117012	0.518295929459746	0.959023270934407	-0.0758514249135236	-1.0322277697136	0.302820329338025	0.971972961158968	-0.0605649808663114	-0.80256089115881	0.422884088347983	0.999966211910313	-0.123331314357776	-1.62946238262669	0.104298514281291	0.716621954475622	-0.107130803113898	-1.50336214032499	0.133831515171907	0.650720886643028	0.213829714923761	0.731288959652043	-0.0576644221081737	-0.928284551926084	0.354027662260011	0.939326179848441	-0.0162005112438772	-0.243715924371823	0.807622783136674	0.983542940909515	-0.0774857877486942	-1.14029339258506	0.255100637294287	0.743284281395418	-0.0786957819283857	-1.23017250835173	0.219624902579509	0.705511106804793	0.419563407017984	0.802333828050402	-0.0259439980843011	-0.481989047238705	0.63017438357117	0.957967492732492	0.00120999417969152	0.021071517130546	0.983203029954419	0.997796300853748	-0.0791412747606263	-1.08952052206923	0.276832476049799	0.791977561752674	-0.0848644166150694	-1.18524879728063	0.236893223843622	0.79495222856987	0.446654444076923	0.864021160871424	-0.0268503131085619	-0.460636818858964	0.645404584140703	0.965937187215597	0.0057231418544431	0.090120685663352	0.928253766308913	0.995788687936623
ENSG00000224204.1	PHEX-AS1	ENSG00000224204	antisense	1906	100873942	-0.0536005339536123	-0.647282940079845	0.517693579044795	0.877147545462527	0.0540908339880948	0.691490550542276	0.489521729970037	0.868790303421065	0.332461486796318	0.740777493311759	-0.0923398764139288	-1.38806871016118	0.165623761214731	0.76825583887371	-0.107691367941707	-1.48146037441921	0.139002899817582	0.743879427743693	0.0421029001374018	0.484401369707884	0.628275800241181	0.963456439358454	0.0702773860425485	0.785038882594223	0.432737092764052	0.99944893549262	0.0519754807114544	0.669064461536186	0.503707937907424	0.999853323723666	0.0303379134529753	0.280656861604785	0.779068947410762	0.984702237764355	-0.0168005642322072	-0.162981989981775	0.870586699861123	0.987009675075209	0.884201977452929	0.988134501988014	0.0467926131890215	0.535175139539884	0.592723541813374	0.997724399739102	0.0471384776851825	0.494327385434549	0.621253306950859	0.999678194031138	-0.0837976823086644	-0.742792353687721	0.45789391946339	0.973073624147431	0.0335298471442668	0.29371710723824	0.769074184153856	0.999311711888286	0.0737888084200617	0.738327442833696	0.46059908337446	0.999896068734794	0.0326019000033709	0.336060134240494	0.736882178644156	0.963543026841121	-0.0269817891204281	-0.288968816743966	0.772653374636197	0.953563439054875	0.796287602008554	0.955262123306868	0.045078278773453	0.561157332403863	0.574791003095798	0.97662674027378	0.0595836891237991	0.675032948564599	0.499780239886405	0.959086515946645	0.182055402145641	0.688729509134861	0.858172327680378	0.976041555050023	0.288561771036004	0.818887259500144	-0.100747314126654	-0.851801599751896	0.395025247069982	0.922174980486095	-0.125617569791019	-1.1371641000933	0.25640596901528	0.920065624583202	0.515723075184487	0.95793664342455	-0.0219480091267462	-0.233590860468493	0.815466437848531	0.996281398473841	0.0248702556643651	0.249331466662301	0.803280438616288	0.999966211910313	0.0617634173506904	0.562555605326048	0.574171187443046	0.930350739591011	-0.0768380508757825	-0.741160385431382	0.459194626718993	0.864733033881262	0.352314972957167	0.799870328797922	0.107500468379533	1.20424138342691	0.229472776240204	0.921595411610131	0.138601468226473	1.43562036635972	0.152185765846071	0.824454454397006	-0.0901513236288622	-0.99800450705717	0.319105353004886	0.786652529366567	0.0133137691581516	0.157193618046806	0.875201141456728	0.979048530557429	0.371786265933408	0.774653958967591	-0.0987254906790303	-1.38676522261043	0.166569924744086	0.792281059737884	-0.103465092787014	-1.35770270747748	0.175608698212503	0.812597573496749	0.0872476046328595	0.969909879903733	0.332902813484582	0.821321053220338	0.146218320113204	1.66524217503333	0.0969485784523539	0.697693497309881	0.251107508002768	0.795091654262475	-0.00251452275486436	-0.035328719710861	0.971841938816558	0.997177907674884	-0.0589707154803448	-0.753337183970649	0.451860866799987	0.966478766403321
ENSG00000233067.2	PTCHD1-AS	ENSG00000233067	lincRNA	1135	NA	0.0550245026112188	0.879391823127915	0.379536899728113	0.816378555188134	0.0337218352916212	0.564146502671231	0.572862836757845	0.898919974215362	0.678561193159436	0.907799709771394	0.0316367188763106	0.62945999100008	0.529284043745349	0.930077129002642	0.0213026673195976	0.385931724771372	0.699682474667122	0.959963958823281	0.0158934534165716	0.239900038299374	0.810488750615186	0.98698981741647	-0.0447455583340012	-0.661678985066044	0.508428101036706	0.99944893549262	-0.0517942845154876	-0.882435244194717	0.377889700124419	0.999853323723666	-0.0473394466539372	-0.573538395738695	0.566492012229977	0.95390357484071	-0.0628216860898061	-0.798520037373011	0.424880158128756	0.922994038422416	0.721555246613622	0.974727935279054	-0.00868359032040797	-0.1298555930235	0.896723430817315	0.998563601226758	0.0154822394358688	0.21267452238463	0.831652031050418	0.999678194031138	0.0318682407950514	0.373187198166487	0.709139026995314	0.98987208189066	-0.0447155223042994	-0.509445225047268	0.610624790310281	0.997797881314894	-0.0613616257656008	-0.798381116352882	0.424959668786817	0.999896068734794	-0.0345224373751585	-0.457982246409535	0.647045160255585	0.947076629922754	-0.0679917910422576	-0.941761744611339	0.346497431765684	0.798383353926852	0.638919299651185	0.912018688239674	0.00290463322340225	0.0465657162086525	0.962866805076411	0.997170553879306	0.0334693536670991	0.489083258018554	0.62486894815366	0.973603816421992	0.649979014156507	0.924795438888163	0.604156616625129	0.917313488226945	0.741879661630003	0.962762204699865	-0.0542639377754493	-0.607951871140218	0.543693964794435	0.94649050165826	-0.076102094729415	-0.914736421709851	0.361087983901454	0.944342992698333	0.657684267271351	0.977950108336682	-0.00528784632447901	-0.074478886680687	0.94068038025419	0.998781167029306	0.0218381569539656	0.290350789034113	0.771754863070315	0.999966211910313	-0.0927004689061486	-1.09225951524344	0.275623639701579	0.829868996718506	0.00606527344623478	0.0762069772644065	0.939306863951796	0.989304375633504	0.369474056316555	0.807196888778906	-0.0960701231006882	-1.38917679778473	0.165838826148542	0.892550355124516	-0.0987657423523834	-1.32728628455618	0.185455703505877	0.841737970154484	0.0461890243029612	0.704741516787219	0.481534102585189	0.867073619935053	0.032158082726657	0.518111575931066	0.604773656933305	0.907879434369352	0.776270767368939	0.941694650415295	0.0253655052234999	0.492222248723059	0.622931683319468	0.955841341038326	0.0140309415763043	0.252698217548525	0.800679624503131	0.978336878589879	0.020438542977488	0.304164593942827	0.761221489153852	0.957785331088244	0.0595212775650801	0.903640729095349	0.366938886352695	0.858533389344225	0.633022540785164	0.917456603263377	-0.0165295706152654	-0.311479696539325	0.755659878367661	0.975393169244233	-0.0390827345875921	-0.667044001584136	0.505276497187631	0.972190898620733
ENSG00000231011.1	RP11-494I9.1	ENSG00000231011	processed_pseudogene	400	NA	0.225665325289936	1.32401499882593	0.185996482233459	0.674344262206933	0.0700180843397509	0.430624674807197	0.666894175368752	0.925076577625276	0.378122458074804	0.769471262245738	0.174416142881814	1.29878499941966	0.194509330722631	0.795037456932731	0.155647240950186	1.03582944948139	0.300694237663033	0.84767758006415	0.0703343042924279	0.388865975082037	0.697511676011219	0.974535296045584	-0.219112119307294	-1.17270949100643	0.24137238634158	0.99944893549262	-0.249817796587866	-1.54689025884841	0.122409249662122	0.999853323723666	0.00517034611255358	0.0282186466483838	0.977497012877785	0.998563070863293	-0.169413326906625	-0.962568492020847	0.336146280106484	0.899663259449774	0.47748463353662	0.93857245107494	0.120247653503185	0.819890077047149	0.412598601447692	0.99580908176734	0.174583673019178	1.0766140921761	0.282079148877901	0.999678194031138	-0.0213299371529885	-0.112402251112816	0.910541521841012	0.999214986587485	-0.258721136022761	-1.33239316548748	0.183229530678925	0.962980137135642	-0.249219895390757	-1.46915235630868	0.142306318962623	0.994393405101825	0.0579960302161256	0.319519259682116	0.749386424079088	0.965666132162626	-0.139536831289946	-0.797697594233331	0.425198197853271	0.832612984617144	0.466385316145737	0.848409685869554	0.137537300092257	0.927946423286938	0.353614745639068	0.940985915888455	0.197532861506071	1.19538600082956	0.232164019174915	0.910723642122966	0.382575442499334	0.819285110145799	0.162794786317719	0.717248878089046	0.140135555548482	0.708573090494247	-0.0969554659724252	-0.523447691998423	0.601061454435589	0.955587426664004	-0.219412555945988	-1.25986828607402	0.208727175931541	0.90536238099264	0.429085229637382	0.943634201950475	0.050801724814038	0.349564335808015	0.726917865899948	0.994647974682992	0.122457089973563	0.781758121409802	0.43499286012154	0.999966211910313	-0.202976553817117	-1.05149153002462	0.293906382211645	0.840205803495258	-0.093560250710752	-0.517153358329564	0.605442455352135	0.914047733580654	0.571030435506363	0.889879216730191	-0.143735634478986	-0.9215763760962	0.357511350430663	0.939326179848441	-0.109416303106365	-0.646649629732977	0.518369071412295	0.942672373760161	0.250629942068783	1.44009923327402	0.150913033181444	0.652944078649759	0.0592153484120317	0.35991566198073	0.719170968718114	0.94023017298695	0.281812651550227	0.716369192756919	0.212049147838678	1.57609747872164	0.116084879892349	0.760207618106401	0.191414593656751	1.29922810628568	0.194892872994725	0.826247947475549	-0.0552281105474871	-0.284516637854745	0.776218338703437	0.959714952390755	0.149088570165754	0.793287533090558	0.428261421449747	0.879975343887161	0.455099391793191	0.867522796663651	-0.147808261408918	-0.977964326106226	0.328907456057758	0.912234388623117	-0.204316680713241	-1.2141380041297	0.225686696121237	0.948145200646296
ENSG00000174028.6	FAM3C2	ENSG00000174028	processed_pseudogene	681	NA	-0.14852333962135	-1.20840802749411	0.227360953385089	0.71660702110118	-0.160403381555131	-1.35702288922664	0.1752783870957	0.670007878981947	0.351979028421208	0.753413484659413	-0.0610652375639029	-0.606645346705118	0.544312403956869	0.93384924663877	0.0118800419337803	0.109241634408717	0.913046946065524	0.990944671071592	0.220370139034798	1.7572380231998	0.0793814044264766	0.734540034067755	0.133841941050182	1.04397051756323	0.296914655697674	0.99944893549262	0.0250627157212515	0.221897940755812	0.824467731750888	0.999853323723666	-0.149341300121765	-1.25389232010494	0.210362410281921	0.826582590687945	-0.16785736942923	-1.46962098556207	0.142181002476534	0.803488909701792	0.30413729655317	0.895267963066988	-0.0546198314306644	-0.56060151712227	0.575274791820012	0.997724399739102	0.0185160693074644	0.175788893770767	0.860518249618411	0.999678194031138	0.17981940064364	1.44663505899388	0.14851381939473	0.895152928747231	0.1551607071851	1.2078131528642	0.227588133525863	0.969399718571107	0.0707109947224615	0.616205139319507	0.53798871297895	0.999896068734794	-0.173922405821612	-1.4096510623477	0.158892622678823	0.691368903361702	-0.154764600217762	-1.30982275310538	0.19049757090002	0.683783528047804	0.306723001166514	0.772821970596754	-0.0890072308805078	-0.860940038728533	0.38943639909838	0.947812317689512	-0.0191578056038492	-0.171045426846215	0.864215855534743	0.992706956675022	0.194892116750582	0.700233758333354	0.583318180874262	0.911583778471658	0.948762520461171	0.995077909441422	-0.165312612222437	-1.38547564572013	0.166968953992909	0.81426892422198	-0.223895249648833	-1.97496991815041	0.0492173262021808	0.787802881101317	0.141235072294849	0.848056671729189	-0.0184110730907753	-0.193380429895036	0.846795598966787	0.996290518937819	0.0585826374263965	0.577984721942128	0.563721790875603	0.999966211910313	0.0549651212047371	0.410029625937815	0.682086293109551	0.95354101937274	0.100990231915634	0.805408482344286	0.421242436215348	0.847516319332178	0.720779473508716	0.933280948374309	-0.00534126114982392	-0.0479652567507775	0.961776763605583	0.997393242401097	-0.0460251107108968	-0.39201509850697	0.695334361791739	0.969128966310182	-0.249657796793918	-2.05192078563001	0.0410709398424651	0.45817421841408	-0.206891594241147	-1.78283740015536	0.0756539115236817	0.509373884173174	0.100705241401781	0.539520614870411	-0.114900813239791	-1.17888381635728	0.239403073905735	0.846984810463274	-0.0427662025527707	-0.413622039752467	0.679455234444354	0.96054192095009	0.0130931366257777	0.103109196490428	0.917947850408704	0.988921040331183	0.0689498727557117	0.551681259886173	0.581593264365167	0.92506001215121	0.821908654316468	0.964653806413997	-0.0293569307029076	-0.29419615649293	0.76881857827195	0.975393169244233	-0.055856736129934	-0.503499387593379	0.614996941909123	0.983843862802053
ENSG00000165186.10	PTCHD1	ENSG00000165186	protein_coding	14895	139411	-0.0223317188723538	-0.861418594347449	0.389347728435811	0.820703069690149	-0.00965636119688312	-0.390265175612725	0.696477400179374	0.934642686580538	0.682411743438327	0.908608922571102	-0.016027348050591	-0.769633536818001	0.44181575308022	0.908788296667501	-0.0126753576754707	-0.554472159513332	0.579460005600555	0.937063440765864	0.0018947629035659	0.0702526109486484	0.944015741120879	0.996088445228168	0.0351414178619403	1.27331499911871	0.203393748244309	0.99944893549262	0.033906478746017	1.4081088428849	0.159609174091473	0.999853323723666	0.0222570699629941	0.387041646850466	0.698860633523326	0.976964959094729	0.00134058252642694	0.0244618344178253	0.980492241981104	0.99665333560417	0.898233911862623	0.988846402274073	0.0272028396205833	0.583960995665763	0.559462148347238	0.997724399739102	0.0209164874365671	0.412430901610718	0.680168809940497	0.999678194031138	-0.0686121011170369	-1.16453371079668	0.244663920986134	0.941732093274903	-0.0339134685529167	-0.55967459844652	0.575907262515186	0.995305292351479	-0.000709754639264928	-0.0133144655260589	0.989381255126549	0.999896068734794	-0.00825657171391611	-0.176834431413046	0.859667220435008	0.983278711874239	-0.00114813801923136	-0.0257769487536371	0.979439381122316	0.996574817622735	0.980374184660002	0.995758306068126	-0.00422825152685661	-0.109478831539587	0.912840306935522	0.997170553879306	-0.00710843369468475	-0.167998279666603	0.866611932851318	0.992901361948637	0.50559156159252	0.873886836232057	0.424043719428425	0.859211865174782	0.615090916874832	0.937793900269561	-0.00883527142959804	-0.133551172519712	0.893849884571448	0.988429262843127	-0.0293312620658118	-0.474283672196052	0.635653619875874	0.974529058989527	0.874942431663714	0.991781593388391	0.0102126165658487	0.195247955151477	0.845334741900991	0.996283792107171	0.0204959906362138	0.367222370863155	0.71372028724114	0.999966211910313	-0.0491588778637362	-0.820619544700787	0.412535572270542	0.889142232863119	-0.0790624101724441	-1.40368778943591	0.161479423670614	0.677591160875654	0.37458674926401	0.810810017124161	-0.000543964543696895	-0.0111203998004777	0.991134991116799	0.999767656774596	0.0299035323087079	0.568714636031916	0.569989005482641	0.949459481687149	-0.0239721398047999	-0.852256089540841	0.394772016657134	0.829975742095071	-0.0206956044099788	-0.777520184179881	0.437482835361168	0.843145202288542	0.662076384277814	0.906527308552081	-0.0103682973797632	-0.469321524444336	0.639189679522757	0.959195829419986	-0.00327653539482109	-0.137544366028079	0.890695536506237	0.986470277190723	0.00980527233359288	0.351430228725486	0.72552180219632	0.951288159240999	-0.0102200957099889	-0.371934960190541	0.710213965645565	0.953162475633694	0.7137914109478	0.939161231435162	0.0161546644742874	0.733389321890635	0.463913727134282	0.939434258575261	0.0200253680435818	0.82129807942006	0.412153801145768	0.963465035384229
ENSG00000226774.1	RP11-654E17.2	ENSG00000226774	processed_pseudogene	438	NA	-0.0360318502606152	-0.246737910951396	0.805194496080833	0.959981599433244	-0.109762055129488	-0.780029463821888	0.435677612957397	0.847445398080599	0.711633120647974	0.918723837067317	0.0307125514526003	0.261208324769381	0.794020179058624	0.974707991974146	0.0737302048688727	0.570115660851607	0.568810229234056	0.933122106502722	0.08346256098395	0.530295339392323	0.596101132692413	0.960182867581784	0.0252714189613993	0.158795231248818	0.873883029504329	0.99944893549262	-0.0187440332809849	-0.13514975586375	0.89253813357345	0.999853323723666	-0.239396619868101	-1.44762757451849	0.14823598478515	0.782963433727017	-0.0419916064095932	-0.270490241591007	0.786874797253294	0.975578410637387	0.269350870064665	0.886493760842101	-0.210881727962625	-1.5809029857601	0.114417899121984	0.968162133846203	-0.197405013458508	-1.36237228443255	0.173584222786401	0.999678194031138	-0.00945245187137415	-0.0568461432875992	0.95468640811164	0.999214986587485	0.111158710637073	0.641530842028231	0.521419301045956	0.995050020837597	0.115257873488822	0.76258462838548	0.446005552262632	0.999896068734794	-0.185557964680894	-1.14499123730355	0.252432967421699	0.777450580368053	0.017715000529978	0.116439931478231	0.907322679228132	0.981807791118579	0.3348773029445	0.787715598232857	-0.183651118251064	-1.37467783043537	0.169478053685919	0.881887878275248	-0.203272965210872	-1.39381059200572	0.163623672769967	0.886233833392805	0.619232562659546	0.914588865027608	0.888806701240727	0.98155458360698	0.454665194589277	0.894867069849024	-0.113792283691433	-0.603260150090724	0.546805927610162	0.946774566270724	0.089774043521889	0.517146874599801	0.605446806966236	0.972111215214135	0.436890027663831	0.944508028562664	-0.17222347845049	-1.1546160797299	0.249192516126368	0.961445621234891	-0.203566327213322	-1.28722744105616	0.199038772394994	0.999966211910313	-0.272257117076636	-1.74872328836151	0.0813946068728026	0.690835757904229	-0.175149846114022	-1.19944064946141	0.231333581493659	0.736294786224591	0.214062949555599	0.731288959652043	-0.163742582668435	-1.30176134436701	0.194025321940276	0.908991515463807	-0.0971072709626137	-0.711339726434336	0.477444266603388	0.936210582114546	-0.0253676570136815	-0.165084015226841	0.86899234148051	0.972084778911014	-0.125513637051068	-0.852915795523575	0.394406650476287	0.822789949643287	0.623586058795735	0.891571044110416	0.0569635949177018	0.468653628527417	0.639666517326509	0.959195829419986	0.100145980037387	0.765543389668574	0.444567776555579	0.917747066910417	0.062721869702571	0.400729285830429	0.688915674200228	0.943758647071109	0.0484697911596702	0.312470302229226	0.754908576921608	0.961728676506756	0.91955441324249	0.984763791108762	0.033919702649573	0.27571205348009	0.782965688127175	0.975575602485979	0.0142520785429008	0.103879601729904	0.917336979383806	0.995788687936623
ENSG00000123131.12	PRDX4	ENSG00000123131	protein_coding	1904	10549	-0.0258222266291978	-0.882336815869325	0.377944008085363	0.815717727254525	-0.0325455444140069	-1.16126267845592	0.245991597412762	0.736932891108096	0.495507161329979	0.836818445121222	-0.00880102078117889	-0.367020184790378	0.713731471005305	0.965662283275299	0.00672331778480908	0.260138229644811	0.794845375182031	0.974822936986425	0.057745983767124	1.90694512813972	0.0569995559483032	0.695221699785849	-0.0124246187301589	-0.398641427057363	0.690297637528023	0.99944893549262	-0.0407568023852035	-1.48572950485191	0.137868211883562	0.999853323723666	-0.00468196429185968	-0.146931803036837	0.883234492459845	0.99446498163339	-0.00447669630667323	-0.146922787143206	0.883241605826384	0.987832345530439	0.986540929529088	0.999890596290629	-0.0043078018332905	-0.164158096489213	0.869660995002452	0.998349514608545	-0.000205267985186453	-0.00729346583419347	0.99418309708268	0.999678194031138	0.0273890139061698	0.825475066500446	0.409425278206586	0.962293357375254	0.0166496468532123	0.485840102302967	0.627255350986132	0.9979138298806	0.00387390199849316	0.127259902325663	0.898776579884298	0.999896068734794	0.000666999331428113	0.0223003088469175	0.982211977920473	0.99835262479309	0.0138680459538684	0.484826272057132	0.62788491994345	0.914319464505667	0.84748277650285	0.967359392582432	-0.00775419320873805	-0.30806308251563	0.758085726693446	0.992149095473762	-0.0132010466224403	-0.486489054891975	0.626706134083762	0.973603816421992	0.121191662836342	0.622964700415979	0.478572415301011	0.878356087051725	0.259261005322582	0.805640047634136	-0.0334467500013266	-0.962861476171541	0.336417133659013	0.899573170963436	-0.0236652854837861	-0.724209939104056	0.469519171753703	0.958701586026579	0.621480376498875	0.972212317220767	-0.0186120019545045	-0.663822322779244	0.50732826242703	0.990772229055939	-0.00978146451754049	-0.332896385187402	0.739452401123534	0.999966211910313	0.0247520251781561	0.726671578483876	0.468012035056403	0.906326324555018	0.0246136267152422	0.76990411221277	0.441982094883931	0.857223013079054	0.703004405691471	0.928839677685099	0.00997442064641309	0.354927640782688	0.722900345301144	0.979902829596674	0.000138398462913959	0.00463252987287702	0.996306967296687	0.999515597420768	-0.032660156757429	-1.14931371018853	0.25136929185825	0.740243035582283	-0.0469189194589119	-1.74173943516505	0.0826094787799261	0.522749815327978	0.220380708668821	0.667555999949093	-0.00258072036814771	-0.113531885891079	0.909686814636352	0.990412753668675	0.0142587627014829	0.592029401657361	0.554290053401189	0.937544012734357	-0.0080763812764703	-0.256917285988065	0.797425522372488	0.965429917579641	0.0525135681237816	1.69680994637227	0.0908097755991244	0.694154837601608	0.0634868608743022	0.641469356966521	-0.0397053547450962	-1.56746444728787	0.118097158095545	0.828037257368424	-0.0605899494002519	-2.20592730563077	0.0281762665359895	0.860754011638597
ENSG00000123130.16	ACOT9	ENSG00000123130	protein_coding	5046	23597	-0.0133348443189204	-0.617146625261013	0.537369465041427	0.886305367671015	0.00791766292467534	0.384966977459979	0.700396746800357	0.934984659844502	0.534845063972099	0.854886403493007	-0.0213960209376979	-1.21454859339634	0.225009087487265	0.820105961117613	-0.0212525072435957	-1.11674727481463	0.264544297605537	0.834356681660132	0.0370983596259673	1.68490765325378	0.0925204615395981	0.751997725397009	0.0615502905410742	2.72042112002097	0.00670671365550926	0.99944893549262	0.043989102319284	2.21272077634655	0.027287085829293	0.999853323723666	-0.051416144226871	-2.09658813633232	0.0364421261347447	0.623857041362888	-0.0305052586907691	-1.30312100087416	0.193026091090895	0.837085369657483	0.111618435607514	0.797620578470677	-0.0303173102234299	-1.50541958177761	0.132733182711475	0.968162133846203	-0.0209108855361019	-0.966151547850558	0.334351988230655	0.999678194031138	-0.0161930791767301	-0.63857416008997	0.523340144517618	0.979382940211044	0.00405363747036717	0.15523598865065	0.876686731444831	0.999311711888286	0.0113987649510236	0.491544068684474	0.623218280510331	0.999896068734794	-0.0396414559083568	-1.74426738036001	0.0813593936746442	0.56801320586316	-0.0238295805056262	-1.09691987568388	0.272888653027702	0.75346420790427	0.217186184858352	0.70208728076116	-0.0250428803914039	-1.31333583938792	0.189311152876359	0.890022879630794	-0.0158118754027307	-0.767043450971864	0.443201189656876	0.952109274507884	0.0416015263110087	0.477912456782538	0.0208421140794294	0.47284673417179	0.203528070697507	0.771112544222143	-0.0528745104415025	-2.03873694778323	0.0423806553664802	0.679384590909971	-0.0233060657276351	-0.958981631066521	0.338364747752001	0.9407218783895	0.117676709990277	0.833700347363635	-0.0381800238881406	-1.83151394486273	0.0680434086798504	0.908578112815897	-0.0295684447138674	-1.35002191374989	0.178058960176911	0.999966211910313	-0.0439151548164219	-1.58039134597025	0.115104948276169	0.729264522226398	-0.0532792222827186	-2.03671311267217	0.0425849245327974	0.481257296850904	0.11466511603901	0.639042669594221	-0.0116164295369898	-0.50470211680067	0.614149223514817	0.969909941467644	0.00936406746629669	0.383722713210447	0.701464536439956	0.970185894762539	-0.0182351988785253	-0.799774485944979	0.424493079441438	0.843384699292676	0.0050856724634265	0.236572202468491	0.813154932353239	0.965118429951708	0.468483228402017	0.826228694885715	-0.0215311068050746	-1.19483757444567	0.233118983683916	0.843008456295728	-0.0233208713419518	-1.20959772674449	0.227413898437752	0.839032930349098	0.0602964132751283	2.57428704487222	0.010542960557091	0.405366764777377	0.0595210382797764	2.58732770050523	0.0101609906427486	0.494295257803887	0.0170263665274457	0.535170316397	0.023769706825601	1.26338651277128	0.20746551072122	0.86739549497275	0.000775374995351873	0.0379301175052901	0.969769599359157	0.998694147944269
ENSG00000233785.1	RP13-314C10.5	ENSG00000233785	antisense	672	NA	-0.0275260356002641	-0.227358012449607	0.820221930061816	0.962756439979845	-0.00997986101436288	-0.0865495028533388	0.931058151064926	0.986280882122231	0.972722301768551	0.992860931938198	-0.0386971842120233	-0.392978527491036	0.694472878098673	0.964205980904299	-0.0175461745859012	-0.164506204838257	0.869387433705726	0.985782983615566	0.215328869781707	1.72033269410748	0.0858817026322491	0.747997167322	0.126102699963254	0.977968084727063	0.32847975260079	0.99944893549262	0.0219857658669557	0.195503907749248	0.845063697617717	0.999853323723666	-0.168132986949117	-1.1825837425415	0.237435804677247	0.842702412764769	-0.109217904028267	-0.806028781011896	0.420540980371697	0.921251424496254	0.493181798741379	0.942131281748297	-0.094643855908165	-0.80767092899096	0.419594469418798	0.99580908176734	-0.05891508292085	-0.469857155490531	0.638625328914894	0.999678194031138	-0.0298234275104376	-0.202235515296844	0.839800171558613	0.997086451858239	0.264386223276609	1.76627204914415	0.0778513220652355	0.948819536870838	0.276433396157404	2.08939744196686	0.0370851567036244	0.92843703320795	-0.195027397723717	-1.44684718967192	0.14819158524281	0.677194423606938	-0.156258856155274	-1.21016098731047	0.226446959656333	0.716838729514165	0.314987507337633	0.777015310947089	-0.113532724131819	-0.998518603721822	0.318221461013445	0.939143443826493	-0.0387685415684431	-0.316785379262047	0.751459597300003	0.98185924190258	0.0132948946874062	0.343094450496936	0.131622005578013	0.686537694597651	0.254539958426248	0.803194031181237	-0.134716026837156	-0.870444833416095	0.384775425793869	0.919109456276331	-0.069731645576919	-0.479858376766391	0.631688872874032	0.97445008117012	0.682913726966644	0.98013777251147	-0.0904772312435509	-0.722898876352444	0.470321118011252	0.988234567527243	-0.0649843812602366	-0.496785197385392	0.61971593412206	0.999966211910313	0.129543972284906	0.914897578135636	0.36100383464805	0.868625834801393	-0.0718475014515464	-0.533572297772135	0.594045301462661	0.910335357541962	0.271667792737482	0.760849855264914	0.173128674237096	1.50201423670757	0.134175442176267	0.869171512983045	0.201391473736452	1.612495563772	0.107939463094445	0.802560553932386	-0.104269356504202	-0.884064187561413	0.377390540204902	0.821973715548617	-0.0877879607678809	-0.785448186309002	0.432829126943732	0.841645455651081	0.647103269828873	0.899654551508795	-0.0475472789692925	-0.507852070135843	0.611940055124034	0.9552676825598	-0.0164813957363208	-0.164900722024518	0.869136480793713	0.984338583468777	0.115947201057891	0.876142663685558	0.381680461950416	0.846887678955355	0.230706169978698	1.7902657544181	0.0744583669578194	0.672010651488887	0.19552558752994	0.759113068864373	-0.0255520163608896	-0.244559538219549	0.80697052363698	0.978888123660001	-0.114758968920807	-0.997619927039841	0.319298632241336	0.953916054866252
ENSG00000130066.16	SAT1	ENSG00000130066	protein_coding	2498	6303	-0.0881505658145664	-2.52169088916366	0.0119340592978039	0.304525664096804	-0.0608408532811966	-1.82065470383285	0.0691516488401974	0.498566334946505	0.0390521608707988	0.383948632151441	-0.0506307249678899	-1.79512749815304	0.0731291680035581	0.668349872625424	-0.0273097125333699	-0.885331146691379	0.376328670128328	0.877256045913612	0.036670093785013	1.01910958345014	0.308556998619669	0.884676314303965	0.0275996195715494	0.747343619020574	0.455145603326823	0.99944893549262	0.00811126803232315	0.250631169746147	0.802183823880529	0.999853323723666	-0.0675289708746747	-1.68382163584549	0.0927287608597773	0.726452483831568	-0.0422667960098838	-1.09511243585118	0.273900434188442	0.869117117344714	0.241356863242372	0.874544712653743	-0.0403189554101028	-1.24475058380325	0.213700833998571	0.983389077998798	-0.0252621748647909	-0.71112959557858	0.477276295309607	0.999678194031138	0.00767510028040331	0.183652147592088	0.854347500986528	0.998016231683497	0.00365675855350011	0.0854984317691587	0.931893251728526	0.999311711888286	-0.000446661633161748	-0.0118931243493745	0.990514766941253	0.999896068734794	-0.0831882559056794	-2.44784218888528	0.0145088463133108	0.314600150893623	-0.0606954291060472	-1.85436290876394	0.0639237201350847	0.49715330707998	0.0431456569399886	0.435698286605313	-0.0441375988449162	-1.57422598309147	0.11568860717355	0.840123880898425	-0.0224928267996321	-0.727205680036683	0.467236760153783	0.956121895494132	0.799617445004271	0.958373663085924	0.939610722975279	0.991845479674267	0.999282321490239	0.999920878984024	-0.0852941139179914	-1.9645629855192	0.0504169953704544	0.686632401819747	-0.0292403942248842	-0.712273277489676	0.476866723423986	0.959423297462735	0.119419253870596	0.833700347363635	-0.0663888493169306	-1.93313101874368	0.0541875130662042	0.901622876697856	-0.0560537196931072	-1.52301802199819	0.128841047686886	0.999966211910313	-0.0612609167547357	-1.2675354937979	0.205978499096607	0.798165426426861	-0.0291741973220692	-0.64349194056505	0.520412366958383	0.887441090126092	0.444901859786025	0.842095632173005	-0.0429724123725837	-1.09905208868996	0.272651848792294	0.922475609568354	-0.0320867194326665	-0.757112256502058	0.449595968022588	0.930016530792905	-0.0866241289147056	-2.14043248838741	0.03314997648005	0.429991220344418	-0.0579300545172002	-1.51044450370187	0.132013852986469	0.605820186015508	0.100425099934254	0.539179158016425	-0.0486485892528704	-1.52710149659897	0.127817001865503	0.769588598261756	-0.0286940743975055	-0.836659833017884	0.403469531052391	0.907737510758334	-0.0468317067785987	-1.23979878893956	0.21605604241712	0.755718255400618	-0.00618384762913614	-0.16604361879447	0.86823877867282	0.983434953631093	0.35124382515653	0.827996495850783	-0.0430057025669505	-1.43609048677291	0.152054909727816	0.844757921757311	-0.0406478591494625	-1.23071832084331	0.219429413881805	0.945633659039921
ENSG00000184831.13	APOO	ENSG00000184831	protein_coding	2353	79135	0.0263242080009481	1.53287105791524	0.125828694361893	0.612304860574349	0.0131665400253429	0.8014223270484	0.423200832157689	0.841632355850868	0.306766815381022	0.725511046738247	0.017608627601907	1.25575053368105	0.209688056781172	0.809767959885909	0.0131576679756052	0.867972474919952	0.38575245898937	0.87982525422741	0.00269334189725603	0.153105655695784	0.87836584366095	0.993500179130825	-0.0133854241837341	-0.742107571251959	0.458309248914183	0.99944893549262	-0.0143840177130381	-0.907241075395142	0.364638209076777	0.999853323723666	-0.0203361148312568	-0.960139553181599	0.33736614926497	0.888525909715016	8.88509283923271e-05	0.004373984023621	0.996511509659922	0.999015432670864	0.489646011246391	0.941303516698782	-0.0220430951232877	-1.26181495624103	0.207497020445585	0.983389077998798	-0.0204249657596492	-1.09037022438963	0.275981468371973	0.999678194031138	0.0184356596621126	0.839070218375499	0.401759252379547	0.959748433731197	0.010079165048105	0.446073066163594	0.655703071770387	0.99829146094573	0.00167097677672988	0.0829421923952661	0.933924679302322	0.999896068734794	-0.00283052522810198	-0.142908326770128	0.886385719325211	0.986884878569174	0.00554879270417639	0.291718860371074	0.770550212474034	0.953094683199185	0.892693450476494	0.977802731372143	-0.00647547308303065	-0.387626442187946	0.69835858092144	0.987918111026486	-0.00837931793227837	-0.465439233724081	0.641698391162093	0.97492336916574	0.411229062869157	0.833178701723789	0.831556121548994	0.968887708251716	0.803625481098812	0.97429123391371	-0.0234144507094673	-1.04686162737655	0.296032872873188	0.882275851769886	-0.00228396801055075	-0.108529650437057	0.913650419859278	0.995317330261486	0.45596314025429	0.948806613828866	-0.0219804144825797	-1.21715866046933	0.224527466575115	0.95298109307131	-0.0211304826989166	-1.11679215952157	0.265005226644589	0.999966211910313	-0.0286909967001335	-1.21608334797036	0.224939953575765	0.808910851471525	0.00816154669235434	0.365781116017629	0.714794503996389	0.94382851341	0.194315886523835	0.717584355286713	-0.0334913292217748	-1.71110221976589	0.0881255808930775	0.840044969748126	-0.0368525433924878	-1.77514510560685	0.0769204756225624	0.787574272248493	0.0100458132274479	0.584395460187067	0.559406527280716	0.895849202353782	-0.00170744864448765	-0.104836249075274	0.916577884283284	0.986924706893913	0.704934077924268	0.919078498278604	0.0111300313942673	0.814565815654668	0.415983960863021	0.908426173439235	0.0117532618719356	0.806898220893501	0.420383347400547	0.912537174204854	0.0259061046454035	1.5102097048076	0.132082984451712	0.694162645007785	0.0285107695859513	1.69151601220569	0.0918167519558126	0.694439670899236	0.20155320339497	0.76335698610072	0.00848577453227812	0.617621046849022	0.537310067033211	0.952175439107551	-0.00260466494054779	-0.173942780647543	0.862032265912501	0.994129166108277
ENSG00000238103.4	RPL9P7	ENSG00000238103	processed_pseudogene	580	NA	0.469680756742533	2.00827693132856	0.045056424933577	0.454584280518936	0.135666250700348	0.593628241869385	0.552981952107813	0.891022766843749	0.101792601869675	0.520298231404929	0.381324755824489	2.01858378554172	0.0439683602022849	0.608918501133461	0.334014506042185	1.60227022804002	0.109616153078188	0.710212226866147	0.0511862442630387	0.209534775932946	0.834101102913101	0.991339980613315	0.0235850608617913	0.0960700722146154	0.923496632312216	0.99944893549262	6.47313767250628e-05	0.000302867243882325	0.999758446099077	0.999853323723666	-0.200072353011729	-0.806318681308977	0.420373976522971	0.921737269216899	0.0299873952249059	0.127739296521202	0.89839747297236	0.989422527137323	0.544608809459605	0.95259757524615	-0.210903700390547	-1.02682223337614	0.304910649154249	0.990585451561976	-0.230059748236635	-1.05466057586219	0.291998958822936	0.999678194031138	-0.0366081243679552	-0.140984416338908	0.887928889386122	0.998875219619876	0.420881989826169	1.57346174993291	0.116131455565862	0.951750012768932	0.436460108591384	1.82009904915549	0.0692332161199702	0.966582095962502	-0.212195837429741	-0.872078189614739	0.383333960949099	0.856240850192769	0.00277994297323451	0.0121469188643217	0.990310346476931	0.998329209070929	0.563992313902779	0.890924908758795	-0.218984505075502	-1.06726724058901	0.286057534375792	0.924858110537013	-0.214975780402976	-0.98097079445726	0.326797832366314	0.928058280923842	0.850225333831119	0.968169765586458	0.0450209833529559	0.553724328170405	0.0384756800892505	0.525020453995554	-0.115230934781426	-0.453398383709817	0.650600091398818	0.963221301746642	0.0787365233884357	0.331298377769455	0.74065776647074	0.985948477113957	0.664643416262166	0.977950108336682	-0.159458575811033	-0.773152807618382	0.440057895269957	0.985287276370826	-0.193967458169862	-0.904506066532312	0.366475953843816	0.999966211910313	0.138669693164029	0.534499726817073	0.593404482492524	0.935571198813756	-0.131426793639564	-0.52485215803826	0.600086089555622	0.91185423083489	0.503402858121206	0.863793367617583	0.21740970599883	1.0060436035355	0.315228610943346	0.933410683973087	0.270096486803593	1.17247887421439	0.241964994851258	0.875130808000928	0.443918746745153	1.8792265896903	0.0612116620882927	0.512617431492912	0.106560798317324	0.469479379129205	0.639078191974422	0.91909305042234	0.116445593288237	0.562658187067769	0.375231712701472	2.02682520635675	0.0435877478231875	0.671096567076532	0.337357948427829	1.67507490587762	0.0949925000461664	0.759472730669796	0.566179267010824	2.33787176606551	0.0200764983442268	0.461653243655186	0.262184164633352	1.09917797566543	0.272605685076694	0.816812520232102	0.0611710547835811	0.638094811483209	0.409395208103505	2.12458930579635	0.0344670454779618	0.750166430716941	0.303995102377472	1.43633592835436	0.151988864581843	0.929240455926131
ENSG00000174010.9	KLHL15	ENSG00000174010	protein_coding	6272	80311	0.0264926925682906	1.13487493168205	0.256875716322963	0.740740121709593	0.0167594280638401	0.74973887951388	0.453702494808042	0.854279660488113	0.523232116586415	0.849805131878002	0.0154780404911232	0.823869081590635	0.41033651802757	0.903742615306226	0.00973326450445052	0.47214346538844	0.63699409598763	0.949246614003172	-0.000740304052048921	-0.0310525328068736	0.975237853119037	0.997846217790587	0.00181738340236874	0.0745362549367861	0.940608253537994	0.99944893549262	0.00266352080705241	0.12538967542517	0.900256447245539	0.999853323723666	0.00919260583602278	0.282013082942588	0.778029319135424	0.984702237764355	0.0242511822123097	0.779813805431772	0.435803533042406	0.926543613688985	0.719640428532764	0.974727935279054	-0.00986101272461677	-0.372882327260627	0.709365388538199	0.997778934242146	-0.0150585763762869	-0.523571487503318	0.600767145518759	0.999678194031138	0.0344835618803716	1.03221125641053	0.302383037998792	0.949913309461655	-0.00321525079819667	-0.0931240480449102	0.925835650040547	0.999311711888286	-0.0194902966854422	-0.640604994562314	0.522019610968298	0.999896068734794	0.00987392442077259	0.359073939755892	0.719600695852218	0.959590999653614	0.0481640189506945	1.83868911057984	0.0661991224942998	0.499855242977853	0.129993339505728	0.61454497277356	-0.0218059474313396	-0.955787849006299	0.339364483469719	0.940985915888455	-0.0382900945299219	-1.53751873192357	0.124420564055195	0.871106944824565	0.0810523964810017	0.56251922289247	0.75934514799499	0.951214570902047	0.121335947038206	0.691876596284895	0.0132730964127649	0.378239167188223	0.705528933852347	0.968027721520089	0.0231249297657331	0.701634081581707	0.483468609924049	0.959951186475849	0.779843702791054	0.983777570919716	-0.0017841333547953	-0.0642267329356035	0.948833674615146	0.998781167029306	-0.00985183335296817	-0.332121308177728	0.740036955927863	0.999966211910313	0.0169672485952377	0.45329634100671	0.650673616974846	0.948634524928399	0.0520321253320162	1.47980082466093	0.140009539654676	0.654393160158663	0.293019063849649	0.771305618752441	-0.0153104867380649	-0.502057591820852	0.616005862272543	0.970043532278423	-0.0350648767367785	-1.06768943056479	0.286546681888635	0.893750161273762	0.0321144876062136	1.30721177411394	0.192171548944331	0.69227519085304	0.015298618873707	0.657392609164276	0.511447525697262	0.874018922139198	0.418214705131275	0.80198838140038	0.0220623762746036	1.1484793572798	0.25170962594797	0.850525676351599	0.0168158687325066	0.807866389617455	0.419826622956058	0.91244479070477	0.0348248359604459	1.39032352534735	0.165500939893669	0.719741033339363	0.0276143285078627	1.11562448821887	0.265510117935288	0.811995606306412	0.361049024723375	0.830570084063115	0.0177248638039447	0.89285039024145	0.372677934606078	0.919328769288031	0.00721050745258324	0.328867827893986	0.742493886970815	0.991173781497086
ENSG00000130741.10	EIF2S3	ENSG00000130741	protein_coding	3472	1968	0.00690525479990492	0.505289184009284	0.613539173127042	0.910208322811793	0.00543679911307056	0.414586059134144	0.67859144682376	0.927896865119252	0.871303311324118	0.967742727193647	0.00274666856784907	0.249612787212285	0.80297098950618	0.975385615650112	0.00146845568683436	0.12156357735442	0.903284896638047	0.989114173316312	0.00759554680242061	0.542642664787607	0.587575056416945	0.958792850855587	0.0113024270655409	0.788432625585998	0.43075153180062	0.99944893549262	0.00782071391976407	0.623565979846039	0.533146161791029	0.999853323723666	-0.00218960009433426	-0.141865450168403	0.887233218124256	0.994469744650961	0.0147393682460387	0.99245736085076	0.321368758431382	0.893950726361404	0.405462175071927	0.922481605110131	-0.00995716633494054	-0.800664828063297	0.423637032471404	0.99580908176734	-0.016928968340373	-1.23835471106778	0.216061861847582	0.999678194031138	-0.0230373936074296	-1.43183928238225	0.152703009324949	0.896359101318009	0.00592569154032552	0.360333480503055	0.718722743990638	0.999311711888286	0.0172005836647944	1.18976606631019	0.234600618311774	0.999896068734794	0.00110206102395672	0.0753956661995794	0.939912026622822	0.992807188161563	0.0227847504426384	1.61857534734354	0.10579208530457	0.581722337022343	0.158704261639599	0.652246811710275	-0.0116650017884154	-0.970103216321345	0.332182969952042	0.940028143741155	-0.0216826894186817	-1.62989511202192	0.103376759700526	0.855684106602457	0.527457335960521	0.880296884962904	0.926068475560581	0.989970768385461	0.473097626357085	0.900289610538867	-0.00129310629328105	-0.0753535239081892	0.939985256032762	0.994726240181408	0.0206961918262985	1.27608114210223	0.202945247046455	0.903237661687184	0.241266310486772	0.897847454071198	-0.0147476615842054	-1.08831180525061	0.277355674760102	0.968660468826746	-0.0219892981195796	-1.51189091407872	0.13164771204079	0.999966211910313	0.0203640576654827	1.15170900178588	0.250387212826283	0.818945627351876	-0.00275089791898431	-0.164834898138866	0.869188522743136	0.976609067970245	0.298064361127187	0.77355223185013	0.0220713490551206	1.53984954682397	0.124681364003646	0.868435615471678	0.023114955584467	1.48693755229969	0.138115359857146	0.814335224563286	0.0124264575883916	0.834869149234767	0.404475466162042	0.834577552793667	0.00771360308322755	0.545173410039096	0.586051365471616	0.90255511238989	0.70566573943065	0.919078498278604	0.00740212569817606	0.634056146777207	0.526540007993443	0.939038451541425	0.00471285450516401	0.373142765932878	0.709313539421711	0.965063788114771	0.022439390786945	1.45964488748453	0.145474315560043	0.70366208521763	0.0215433925744783	1.41819591016937	0.157211461999218	0.751265792694152	0.278166935106461	0.805816868059076	0.00914455261774471	0.749738886979038	0.454020042336438	0.937839429202212	0.000895998212466696	0.0665865054744188	0.946956950516825	0.996847435894874
ENSG00000201407.1	SNORA68	ENSG00000201407	snoRNA	132	NA	-0.236731573195202	-1.30501112848837	0.192383606645819	0.680283144190198	-0.171361329515511	-0.986477573040976	0.324291906933822	0.789721549117935	0.412785679848918	0.788900692187781	-0.118601786342243	-0.821852699210175	0.411482412382046	0.903886053712456	-0.0653702436796916	-0.408061923013018	0.683372125552046	0.958053952930609	-0.0408471949929502	-0.215648917802875	0.829333871878016	0.990850075750567	0.0362221382560368	0.187431360138847	0.851385077302376	0.99944893549262	0.0502540025276395	0.298794007313737	0.765199164354614	0.999853323723666	-0.251368769881173	-1.39390439064303	0.163855041404418	0.794852391554214	-0.309210456679436	-1.78176456229858	0.0752860077221472	0.747094453620402	0.188166547290722	0.853421698695732	-0.0266879425705264	-0.183965972017525	0.854101207603118	0.998349514608545	0.0578416867982626	0.362113079517298	0.717393188512829	0.999678194031138	-0.157146988482056	-0.843125604988548	0.399489329960377	0.959748433731197	-0.199667555294511	-1.05409650038604	0.29225689797392	0.982028694392493	-0.124513863575966	-0.748412064814076	0.454499731011301	0.999896068734794	-0.2103695531613	-1.15457727728139	0.248485260528577	0.774913770970657	-0.235076171333081	-1.33785139431953	0.181189333202402	0.673073433942357	0.365121780482581	0.802508683423777	-0.0444634677471431	-0.298941534136522	0.765034414067673	0.992394777371494	0.0247066181717805	0.148898432106066	0.881657905483665	0.992920781617043	0.746900079787617	0.948972932251667	0.897473435603494	0.983750054528727	0.967313749688904	0.997563625898752	-0.286407580547843	-1.51503960283683	0.130848707714383	0.786827049469505	-0.357898475239595	-2.00232995197529	0.0461777118160983	0.774507063677655	0.128768326229277	0.84347044502856	-0.0479635101208958	-0.323358070589359	0.746655729203957	0.995178709177442	0.0714908946917524	0.446120677293794	0.655842119322747	0.999966211910313	-0.471658100211076	-2.57298503878991	0.0105787322993006	0.444011216839056	-0.548359076558474	-3.15895744663651	0.00175015573070192	0.21346856654909	0.00513100744392867	0.321800302250745	-0.118276862076422	-0.786041767649684	0.43248123323283	0.952757168300639	0.0767009763473983	0.475243600865575	0.634970315758559	0.961771337376724	-0.245921745579238	-1.38939474483667	0.165773682736497	0.668340377322053	-0.117648178717466	-0.696841123943149	0.486457860611815	0.863375188943342	0.373458644258416	0.775570132511512	-0.168288427522773	-1.22479703048359	0.221637726496833	0.834425776332285	-0.128273566861772	-0.852783367047424	0.394479977081989	0.906506138273721	-0.176238483530934	-0.919643686406701	0.358526296293587	0.835547449230497	-0.329683461241421	-1.73952823970925	0.0830070519960597	0.685066391719293	0.218296551065018	0.772379148587403	0.0300062507520371	0.19807996252412	0.843121345730939	0.983579128077105	0.153444977710487	0.914396814953674	0.361270989526788	0.958118500958042
ENSG00000005889.15	ZFX	ENSG00000005889	protein_coding	9037	7543	-0.0116375641592264	-0.790706058732553	0.429424394080311	0.839265719430472	-0.011819090988293	-0.836300770263438	0.40331485179024	0.830834182083112	0.659524151389476	0.901114178699546	-0.00146688229415395	-0.123107839213111	0.902062325229358	0.9920442775283	0.000181526829066529	0.0139491471383989	0.988875135750937	0.997763998690849	-0.0316739482443901	-2.09438363162696	0.0366399243407364	0.649023204528714	-0.0179264631421338	-1.15934932444623	0.246769726481858	0.99944893549262	-0.00301034125997925	-0.221282706509152	0.824946497143183	0.999853323723666	-0.00798094900962496	-0.475660295312345	0.634487039139787	0.969764750746876	-0.0185777456832685	-1.14911485687305	0.250959877961032	0.861696784082978	0.50050591103315	0.944055431474679	0.00671022511264415	0.494956345270974	0.620808933226488	0.997724399739102	0.0105967966736436	0.712607964846973	0.4763614054731	0.999678194031138	-0.0278084844445887	-1.58768442034404	0.112876917044763	0.875846736419288	-0.0168191489623644	-0.941443086503132	0.346851252550538	0.986041604032423	-0.00364414922419824	-0.231426223418532	0.81706120126999	0.999896068734794	-0.0137274289439689	-0.902821759063164	0.366795233617522	0.848055089632834	-0.0277175327498702	-1.8895377020475	0.0590521143400434	0.489337047167794	0.164410755957702	0.658250172337193	0.00593027548930333	0.472425163863779	0.636705925044554	0.984948847420001	0.0139901038059013	1.01016459559184	0.312612826091516	0.928058280923842	0.0736022864225459	0.546292338189138	0.303949663436493	0.812003455347999	0.867232672669702	0.98487230022982	-0.00597277114716988	-0.303116372931076	0.762017938950614	0.976084491721985	-0.0150771420586112	-0.807935915794739	0.419787979162759	0.948979270603357	0.698912804423018	0.981383886847016	0.00385632183451639	0.24881637029492	0.803677889881658	0.996127218345198	0.00910437091144132	0.544679951218691	0.586391159851123	0.999966211910313	-0.0170044384396141	-0.982845165535724	0.326501120109007	0.851343736370014	-0.0440372879309973	-2.69097964480646	0.00753680286741701	0.325245428412026	0.0211459949539277	0.45002915633994	0.0103527575865592	0.731073886637159	0.465321006191575	0.95718506294352	0.0270328494913832	1.77556122958949	0.076851656392994	0.787574272248493	-0.0120410987829434	-0.754943198480357	0.450892909286597	0.853967804723227	-0.0106865300996714	-0.70434877745084	0.48177822376651	0.861023339489569	0.71932775182225	0.922712354398559	-0.005061633641554	-0.404979455287602	0.685788802717191	0.964528729868461	-0.00135456868327205	-0.100054717790211	0.920369700002194	0.990406103972584	-0.0210520794929056	-1.28497271414156	0.199831186006714	0.746520771038626	-0.0290075194188619	-1.78722422688457	0.0749496116064197	0.67283644056745	0.198487545485193	0.761476981068486	-0.00314743972503851	-0.241708119413672	0.809177242156504	0.979276545937144	0.00795543992595632	0.554068119350534	0.579960885641	0.977371974437245
ENSG00000225071.1	GS1-184P14.2	ENSG00000225071	processed_pseudogene	348	NA	0.172877994509116	0.628434233763991	0.529955928596642	0.881960554018844	-0.0553403644657207	-0.206870942364151	0.836180033418101	0.966965525742625	0.63324765462862	0.89136513370177	0.19160985252749	0.864630035056888	0.387582362055928	0.894065847428235	0.228218358974837	0.932849653479134	0.351268544539018	0.870958766800336	0.228674662411187	0.790518841733982	0.429533593661633	0.92742141385905	-0.0663693627562531	-0.22603189946746	0.821252706368791	0.99944893549262	-0.175495104410376	-0.682401082527911	0.495244875035587	0.999853323723666	0.394149840122882	1.52968277363138	0.1266146782234	0.770435533654895	0.0577870503989831	0.231538794657046	0.816974050286532	0.980140594012133	0.219075621424569	0.868425909425242	0.346247794413889	1.6754526896469	0.0943572601675045	0.968162133846203	0.336362789723899	1.46940195939356	0.142240349220775	0.999678194031138	0.112700465673131	0.414512941054323	0.678644506018299	0.98987208189066	-0.0918590045394868	-0.331998278129754	0.740004826975407	0.999311711888286	-0.144209633213603	-0.59681658670833	0.550850991508049	0.999896068734794	0.239066354842473	0.908357371093684	0.363865331402565	0.84646683938898	0.0324335833110101	0.126581444903949	0.899292133910706	0.980583161492606	0.590875165771093	0.900125347467471	0.214396696069817	0.995939828618913	0.319472393957722	0.93961915274992	0.206632771531463	0.858349776271216	0.390864658197604	0.938299222325889	0.846681918475047	0.967355030515834	0.971101870563595	0.99515295160873	0.817930827120335	0.976676079913112	0.575362182877308	2.04872814852074	0.041386267509025	0.673598278979948	0.213481946686707	0.799570708199769	0.424612289905098	0.948979270603357	0.103946081370517	0.81754047498534	0.436413132286805	1.97696733001503	0.0489866167472966	0.897091708544479	0.361880236190601	1.51651080004722	0.130476678231146	0.999966211910313	-0.00274638897141402	-0.0102175034677112	0.991854763570626	0.999145773763306	-0.0399424084924803	-0.159023896280611	0.873760496423209	0.977379626111159	0.982091254722712	0.995015224169294	0.022551488386701	0.103695208716065	0.917482504000102	0.996079074981642	0.0371960195210663	0.158067131157479	0.874513669692577	0.988430493620849	0.133058212034993	0.418426988611502	0.675943230881592	0.930056772970316	-0.149006900803193	-0.485970489012344	0.627353397011292	0.915315430651218	0.581907817023606	0.873476440082508	0.230376740351992	0.926561666063695	0.354918481882688	0.889194955865312	0.282065112838187	1.03875400989827	0.299780478242827	0.868979170297948	0.138622631965967	0.52457552667311	0.600280621322522	0.920994998857145	0.238800143651596	0.91504291444172	0.360932294855676	0.855869708570554	0.65765941378564	0.925439291909704	-0.0075849458956043	-0.0360765530498312	0.971246149707637	0.997177907674884	-0.100177511685629	-0.433218172795983	0.665179584166717	0.988800520343891
ENSG00000067992.12	PDK3	ENSG00000067992	protein_coding	2695	5165	0.0205061501525958	0.896674763678431	0.370248008481785	0.812366403634037	0.0183358573816686	0.837005507308031	0.402918915788742	0.830717154018312	0.622943257913649	0.886989280116052	0.00968072459018478	0.523492189423753	0.600822240219052	0.949798223953895	0.00217029277092715	0.10744704111721	0.914469844813537	0.990944671071592	-0.0152548206847584	-0.653186371229766	0.513883490270192	0.944430598730782	-0.0102637631464424	-0.429286603876991	0.667867007760664	0.99944893549262	-0.00247084877093176	-0.118158029229088	0.905981410400561	0.999853323723666	0.0619693408003347	1.70849732928477	0.0880538194755478	0.720281001104597	0.034423769471607	0.992758737480581	0.321221952276862	0.893924620133042	0.233093021880304	0.871927770142204	0.0367710838179462	1.2537347301291	0.210418094139303	0.983389077998798	0.0275455713287277	0.85992491739847	0.390168928635474	0.999678194031138	0.0326776281445259	0.857698258048611	0.391396624963556	0.958805584846992	-0.0253382586809039	-0.64561201324149	0.518773907418228	0.995050020837597	-0.0398631350860326	-1.1459283523646	0.252273558808535	0.999896068734794	0.0401762663974174	1.25870845570666	0.208371755969803	0.744550543858573	0.0322103612163839	1.05510704048355	0.291581190168277	0.765121275532329	0.416585087660682	0.830415540712166	0.0199335490315294	0.75368605794371	0.451179886442579	0.962250794581178	0.00796590518103357	0.275075550562733	0.783303862055298	0.986765731004432	0.53087589980198	0.881562745083409	0.645639706352397	0.924466547568696	0.303593858302219	0.829662787203076	0.0643007143193682	1.5780932327586	0.115631501713575	0.770966015552048	0.0404642564459291	1.05538768019455	0.292124212377029	0.932525856673012	0.288122561409505	0.909519022044147	0.0381184283822365	1.18242353906584	0.238000431138664	0.956773307010713	0.0238364578734391	0.691518541912429	0.489791514459357	0.999966211910313	0.0592319771831184	1.56095796767083	0.119621883492909	0.732271642762431	0.0804113099938516	2.25256533432212	0.0250325627587233	0.428236214978291	0.0777602655930412	0.585554482969741	0.0110903887046627	0.350952663607108	0.7258772563564	0.979902829596674	-0.0211793328107331	-0.63573958105851	0.525446445865994	0.943518010237117	0.0217161728665906	0.938090097892062	0.34897514300359	0.806650265019629	0.0153828915252856	0.700710879644025	0.484042702611666	0.861653630837761	0.637354704117822	0.896575338273518	0.0117506054158681	0.644858740756533	0.519524466390194	0.936605460782432	0.00633328134130493	0.322742274808308	0.747121932831932	0.971128892166533	0.0136240153115807	0.55057678902105	0.582349344615311	0.916336136352138	0.018978612091553	0.779846038601246	0.43611998857156	0.883900345871053	0.734904253181359	0.944203371081207	0.0018365209861377	0.0937374915325961	0.925382446587099	0.992554604499632	-0.00535459677997234	-0.247780767161315	0.804480071352554	0.992852962574217
ENSG00000214124.3	SNRPEP9	ENSG00000214124	processed_pseudogene	238	NA	0.138115165984928	0.993856394546225	0.320688845841988	0.782351766864339	0.120186248258901	0.902861129364041	0.366957782400286	0.814846168410885	0.566155661571616	0.86472002313298	0.0443464706229056	0.410302608693017	0.681728302093972	0.96159662278734	0.0179289177260277	0.146071361122006	0.883913555400384	0.987284052334946	0.177597240360404	1.23987227779816	0.215501796151737	0.847002147850333	0.0191231286082146	0.130002738129803	0.896607333966344	0.99944893549262	-0.0742295341919135	-0.599250665892948	0.549228625388117	0.999853323723666	0.132322921826492	0.850765253763316	0.395234252288445	0.914955294641156	-0.134331562121663	-0.899014387871682	0.369000431989382	0.909728017371758	0.153251813151485	0.832083794287033	0.22044975261256	1.81697194710739	0.0697113482239256	0.965553852199878	0.266654483948155	1.9370430239443	0.0532023685251238	0.999678194031138	0.0682436325736358	0.418862876838097	0.675464084246143	0.989743470645928	-0.247697050283088	-1.48613223105821	0.137761809076011	0.958617030911241	-0.285386650417597	-1.99387135293966	0.0466103141329191	0.936452255906828	0.148238299404505	0.975838353546256	0.329334245160465	0.825026339744412	-0.106800560048796	-0.72897161815339	0.466156203132633	0.853102845647015	0.182725324714858	0.672247205545215	0.200052330239306	1.64304848349057	0.100624739096759	0.825691741422658	0.255038859453301	1.84349695480896	0.0654941587593768	0.824653982090385	0.0362387112568137	0.463885710269528	0.178848515062824	0.729153722410277	0.227397942091554	0.786110890909732	0.0302605353390225	0.204562629832557	0.838056975336801	0.983251724203339	-0.223716493980819	-1.60283874572125	0.110056013727357	0.865917359062639	0.087254150525832	0.804595131539029	0.185105738859465	1.63269349454086	0.103612224803643	0.922921746305943	0.253977029319841	2.02717445869473	0.0435567149664749	0.934967702095351	0.0425501296581224	0.236886005962137	0.812912107941431	0.974727450086378	0.021393648951387	0.127625729190531	0.898533429142876	0.982900184552778	0.972215164350392	0.992749322051539	0.0291297898836725	0.202331436697903	0.83979870435761	0.989209660622698	0.0211564807067353	0.134611285054659	0.893012392370487	0.988892473851528	0.16630159563938	1.11325440877666	0.266516843347499	0.750260303969971	0.146328440223015	1.03898455677744	0.299673424785784	0.768231160033327	0.488896000897541	0.83740859346679	0.0682706426920949	0.6062784790329	0.544800345426709	0.94128399702523	0.0199731554163649	0.158122617916566	0.874469720663064	0.984548079838019	0.163086398412404	1.16527807836908	0.244867776197954	0.772857625868731	0.354988150869946	2.62038710066771	0.0092475719149361	0.492708645993845	0.0289013624549536	0.570571662426321	-0.0703216868089923	-0.659931884418392	0.509821562689741	0.947081071108916	-0.191901752457542	-1.58180805763719	0.114787647204679	0.915137331965412
ENSG00000260822.1	GS1-358P8.4	ENSG00000260822	sense_overlapping	4951	NA	-0.00437309620708023	-0.156762166216552	0.875484422354557	0.975975180686992	-0.0140582854672104	-0.525312377595942	0.599557902259304	0.907339801850355	0.855113363151455	0.963350346846641	0.00622875123356639	0.276464616529249	0.782285043875901	0.973464367401191	0.00968518926013014	0.39282347989212	0.694587789015613	0.959382530171089	-0.0167830153414704	-0.589010224720312	0.556073570600937	0.954022563470572	-0.00549182388705261	-0.188264318363818	0.85073238341501	0.99944893549262	0.00214082936348327	0.0837119964812077	0.93331293119409	0.999853323723666	0.0156363915952489	0.373241905346116	0.709098334569162	0.977729779316921	-0.0430736279094619	-1.07075294053792	0.284704843115787	0.87751954724861	0.258099437077535	0.881460091334369	0.0381622422800263	1.12775117238112	0.259867827882399	0.988475720088395	0.0587100195047108	1.58371280688582	0.113778394434965	0.999678194031138	0.0702805979233135	1.60228767214804	0.109610704907718	0.875846736419288	-0.0226430179526711	-0.503499093239263	0.614795545648388	0.997797881314894	-0.0564125183881687	-1.41753843582391	0.156835483675834	0.996265802516729	0.00647716514088421	0.177920371214446	0.858814471699246	0.983278711874239	-0.0346087270392957	-0.989241751365134	0.322737194806332	0.787164776044808	0.407637401536982	0.825302526954639	0.0253467912850782	0.842592170863532	0.399617977333761	0.952539383469585	0.0410858921801799	1.24125643569442	0.214744976159235	0.907879866956492	0.481066230020199	0.863948759408449	0.675347816116465	0.933617584494231	0.189294036287105	0.759475381877412	0.0208523532682629	0.41247675717181	0.680293981050603	0.966735000021014	-0.0326227466431616	-0.684534403439615	0.494183047020676	0.960334983539293	0.447444108469526	0.947596220671812	0.0420478340783748	1.05326409172293	0.293091484949595	0.970107846056861	0.0534750999114246	1.24941636621815	0.212517671221402	0.999966211910313	0.0647416250672564	1.45202553442953	0.147573166869219	0.752919887669963	0.0622565187616303	1.4810483994245	0.139676975900584	0.654393160158663	0.260522736949548	0.754473923954689	0.0268769604732481	0.732431392543871	0.464493552574229	0.95718506294352	0.00248510630562603	0.0634264111802025	0.94947055683455	0.995438549654908	0.0165285605085575	0.527882181344309	0.597982928837319	0.907419129197354	-0.00332911449051818	-0.111925356498376	0.91095966554188	0.986193904614093	0.742684104275526	0.929753628285419	0.0187026599045691	0.760757292089152	0.447415235534732	0.9156074369121	0.0198576749990757	0.747612227241578	0.455297087862387	0.9194509099532	-0.00712912156111122	-0.225843145311483	0.821483125525246	0.969804890308172	-0.00539034477120278	-0.173318622498295	0.862522371943818	0.982791179945662	0.973866607222744	0.994790828607183	-0.00378566817607294	-0.151623273706236	0.879589548433999	0.988251653795615	-0.00173877678990843	-0.0630190097242836	0.949794950560445	0.996847435894874
ENSG00000102230.13	PCYT1B	ENSG00000102230	protein_coding	5555	9468	-0.0127620571259521	-0.629406485158902	0.529319813585041	0.881634973081728	0.0100096434536021	0.516087077070015	0.605981554108291	0.909376618782524	0.445575089356762	0.809173603562086	-0.0194115038565155	-1.18490490033533	0.236517292863137	0.823935684527776	-0.0227717005795543	-1.2723510195144	0.203735662949417	0.798990356972312	0.00125479689704626	0.0598190212310534	0.95231946680343	0.996088445228168	0.0209856101863669	0.976948401479488	0.328983926315103	0.99944893549262	0.0206936591441174	1.09867086462541	0.272345868277289	0.999853323723666	0.0265327145317055	1.04991515189282	0.294173718804356	0.868681677115959	0.0320042349759325	1.3197867760529	0.187402278528106	0.829992729753414	0.396703939343625	0.920550418062207	0.00594352701322176	0.2904394680954	0.771578636749003	0.998349514608545	-0.00547152044422708	-0.244751722802348	0.806731147579726	0.999678194031138	-0.00527089901644061	-0.200654433252661	0.841035806129122	0.997086451858239	0.0148304618072338	0.55106149510165	0.581793691441592	0.995631974081401	0.0177822046186707	0.750118225507891	0.453472347428686	0.999896068734794	0.023213245755306	0.943667401203899	0.345522823260755	0.834102065968329	0.050661650636704	2.14652191991215	0.032024224288295	0.395102093874554	0.0946118434147798	0.559445718069752	-0.00828265855310849	-0.407270672738976	0.68387902715152	0.987918111026486	-0.027448404881398	-1.22812848027347	0.219630991344399	0.910672056065119	0.441090193126622	0.847707299831469	0.80496596261122	0.961252123080855	0.883213814472077	0.986612835565003	0.0349921070182428	1.29913681400504	0.19492620937559	0.826417548712516	0.0396792188776062	1.56130300658537	0.119540019804097	0.871269275995129	0.272255309024652	0.905479110523462	0.00931920573711057	0.435371428222857	0.663614751609477	0.991801024519161	-0.00468711185936341	-0.205464077298	0.837353336953919	0.999966211910313	0.0348698751519973	1.2387445971065	0.216439633838655	0.804997186979824	0.00967213338216135	0.365566968912159	0.714954146708365	0.94382851341	0.419398264492472	0.82859243938145	0.0289002670413504	1.26156717228484	0.208112731762179	0.915175474134172	0.0251977417698359	1.0199757636857	0.308588245236445	0.902085211899871	-0.00855150959430348	-0.348099275811295	0.728017013712351	0.943732416629298	0.0165087378148512	0.709287914722569	0.478713057301934	0.859799082107454	0.468294302739574	0.826180578076119	-0.0192306495997504	-0.991561901708386	0.322231305066428	0.878713064133815	-0.0250602474091547	-1.20389049334112	0.229609136660753	0.839422297701929	0.00994955848674782	0.474108841491087	0.635780457056491	0.930518871538177	0.0132657914335794	0.640217664909894	0.522538581644824	0.911484381996822	0.810445287135289	0.961420004160673	0.00182123843511228	0.109068242922164	0.913223828310509	0.990676011809709	-0.00331623294683161	-0.180602609741532	0.856806147198196	0.994129166108277
ENSG00000101868.10	POLA1	ENSG00000101868	protein_coding	6336	5422	0.00531440750866531	0.289691518777714	0.772151181533318	0.953271058128629	0.00580405701442672	0.3305336240172	0.741110859001074	0.945485030722936	0.94048212807871	0.985555576826743	0.00250594932133826	0.16899300793335	0.865858262025137	0.986713615289015	-0.000489649505761412	-0.0302299580152673	0.975893594126533	0.997524571002771	-0.0133847236406049	-0.703641601573784	0.481925843725195	0.940003483735262	-0.0235251982581354	-1.21193406195007	0.22600921580177	0.99944893549262	-0.0170159756051602	-1.0007232553249	0.317358121354688	0.999853323723666	0.00442954934362151	0.199044575668139	0.84229433258286	0.988387860976747	-0.00317119576156764	-0.148446506599859	0.882039554944051	0.987707420513113	0.928132889477499	0.992052123834104	0.00764767078031127	0.423932577177221	0.671764242641574	0.997724399739102	0.00760074510518915	0.38602621073832	0.699612120336749	0.999678194031138	-0.0136983460585186	-0.585995792560822	0.558095522476381	0.982595483042302	-0.028041444215437	-1.17555704570183	0.240231452935141	0.970775338619719	-0.0215932946681727	-1.0285596485551	0.304093786497243	0.999896068734794	0.00175786377998965	0.0881713502859231	0.929754675347507	0.991987808834136	-0.00657404238552026	-0.342864566942704	0.731758260977848	0.944953261593861	0.888250828946244	0.977038667636608	0.00639277501715072	0.38771665456383	0.698291829558666	0.987918111026486	0.00833190616550991	0.459478963386933	0.645970516572734	0.975624705130174	0.698433196690502	0.937634494783142	0.512540579330288	0.888831610398208	0.747132647646525	0.963117437740137	0.00974740106202834	0.398705675885248	0.69040273098555	0.966735000021014	0.00801929770618264	0.348733570763919	0.727541730047226	0.985032820552909	0.915986669232574	0.992738018808518	0.00459863069467011	0.236430103460729	0.813264843256293	0.996281398473841	0.0017281033558457	0.0835699219534859	0.933455888850811	0.999966211910313	-0.0142588212627761	-0.562318703763779	0.574332342577784	0.930350739591011	-0.00948732395056001	-0.397688501073809	0.691151753121118	0.937633365416127	0.851093193652352	0.967419250253643	-0.00848367431501482	-0.408878627858229	0.682928838204016	0.978942850214079	-0.00477149731221607	-0.214326069665581	0.830443086214777	0.984715240050608	-0.00071225869115307	-0.0361230099620625	0.971209012878074	0.993781591200333	0.00447250116837721	0.239417909962248	0.810949890111595	0.964583279019699	0.944931075852723	0.986980766619835	-0.0036027806737741	-0.2317259355937	0.816913009007995	0.979412836636839	-0.00518475985953028	-0.310328104512231	0.756533342608586	0.972132065166123	-0.00376599122623328	-0.199952768820195	0.841658209042827	0.974977588785253	0.00691877685350366	0.372283500463746	0.709954754927788	0.953101987577187	0.806019960789233	0.960298728623655	-0.00796804426195581	-0.529994072315908	0.596521769087804	0.96204453751487	-0.0106847680797369	-0.648561818195961	0.517136878039944	0.973085207957156
ENSG00000251869.1	SCARNA23	ENSG00000251869	scaRNA	130	677773	0.124345347041031	0.928284694877279	0.353628928132701	0.80291664136238	0.197967753680183	1.55570574361845	0.120299346304453	0.595885968178542	0.298877899297185	0.71930704438529	0.000897440003408975	0.00846545448123282	0.993248397897183	0.999732013022646	-0.0736224066391518	-0.62456953933787	0.532488327041644	0.923012875199759	-0.12245345572554	-0.885564575163596	0.376202923249521	0.910993942347349	-0.00230679356753655	-0.0162331215527998	0.987053746467801	0.999878254308049	0.0624417715086356	0.503824307232114	0.614567070264102	0.999853323723666	-0.227168698293444	-1.63519921519137	0.102524192391236	0.738812403088869	-0.0717125957992302	-0.540715544861956	0.588901433828684	0.948241738303961	0.228690975001808	0.869161156791972	-0.178066278453262	-1.59557471467295	0.111101032090457	0.968162133846203	-0.155456102494214	-1.26785371775392	0.20533487057386	0.999678194031138	-0.00820205492211162	-0.057207149218856	0.954398953867536	0.999214986587485	0.241723345284337	1.6441805646793	0.100655163973703	0.948819536870838	0.244393664829062	1.88275701213777	0.0602083340112716	0.959351409046715	-0.144381841546912	-1.05010942154782	0.293871710179364	0.806413249377847	-0.00807035938187581	-0.0615195844460142	0.950955297379439	0.992131585430582	0.465191060244784	0.84809210739422	-0.144909452859987	-1.28507283639642	0.19900521403273	0.891576174078432	-0.136311482165036	-1.09392183299508	0.27420097909814	0.924410212102655	0.639277035127749	0.921177478817801	0.343553734113876	0.829903156616601	0.210830314506498	0.775812555598691	-0.270063944609423	-1.83069518303331	0.0681694569246344	0.714365392339504	-0.0606264229522686	-0.440436628657852	0.659948158730485	0.977545905557287	0.127777213507552	0.841925321718535	-0.229591648461088	-1.98156909677096	0.0484659222523321	0.896159028952289	-0.209437521657154	-1.68407484252754	0.0932403700573263	0.998887500056289	0.0892235256138532	0.597854558956094	0.550402548039244	0.927298315542534	-0.0683550566260023	-0.486792973636993	0.62677195572133	0.920817926027271	0.486088582869777	0.859194695584882	0.131709242229276	1.0898498528848	0.276679020204331	0.923249580080228	0.157578582239855	1.20258700281818	0.230115004141198	0.867749352871277	0.0844318250819982	0.62337879071307	0.533523348715436	0.887148885188929	0.205347178588483	1.60913253498897	0.108670382507694	0.569507221117866	0.245428842546215	0.687042332765198	-0.0509609271702872	-0.485621989730133	0.627598973688124	0.957149749000736	-0.120915353506485	-1.05606966731724	0.291811325883733	0.868542150201843	0.180782427036576	1.20943207496337	0.22748578429561	0.763231769808533	0.112455791177001	0.757035827646446	0.449645427422012	0.888696849934751	0.482038520479916	0.876193541451007	0.112352140049446	0.956909568345061	0.339410305471865	0.913772758911099	0.0683266358595753	0.520773592218313	0.602923451358246	0.981189126200575
ENSG00000232472.1	EEF1B2P3	ENSG00000232472	processed_pseudogene	678	NA	-0.0286341177427521	-0.867399560075493	0.386065930271916	0.819299853655922	-0.0311544588530535	-0.988495607232472	0.323303890265363	0.78949172690157	0.577630051311024	0.868486441746814	-0.00671460378343277	-0.248620214795512	0.803738397911356	0.975385615650112	0.00252034111030143	0.0865689841955137	0.931042671797635	0.992964749658964	-0.021286441739501	-0.625356020347335	0.531972476430369	0.947868961237387	-0.00717326215060214	-0.205637292354183	0.837143198229129	0.99944893549262	0.00242133398032212	0.0789169948064173	0.937124572002173	0.999853323723666	-0.0101087404259357	-0.289268086634433	0.772474711241509	0.984431370213388	0.0160223367060531	0.480441572845818	0.631086029032119	0.954405730843188	0.691073827599124	0.97464317412504	-0.0150500432273835	-0.52539488782225	0.599499378212523	0.997724399739102	-0.0261310771319888	-0.847365645217459	0.39712434070328	0.999678194031138	-0.0598801524828631	-1.65695138823162	0.0980445246291553	0.866428597870063	-0.0386770852565504	-1.0416367447152	0.297993596332081	0.983520097899055	-0.0102262319761888	-0.310623923279153	0.756192507553357	0.999896068734794	-0.0156901168495762	-0.465596160630403	0.641586070608959	0.945944157866705	0.00902656925644867	0.279978596812971	0.779540460905751	0.954949305644238	0.71957892772391	0.934443464559372	-0.0141036756964398	-0.502390891920147	0.615481194322428	0.981440180556235	-0.0247166861060249	-0.808310162365344	0.41906656000118	0.945550910929146	0.195428860347919	0.700734256136561	0.647127747853459	0.925179340612473	0.742760494660779	0.962762204699865	-0.0241312091689092	-0.609882946630257	0.542415683402209	0.946272616971202	0.0019188774848494	0.0519620325311544	0.958594626969661	0.997491456255408	0.713923580028997	0.982517219884791	-0.0253486221941027	-0.799674105089966	0.424550232811578	0.985287276370826	-0.0260500866537586	-0.780895449893572	0.43549930643019	0.999966211910313	-0.0479358126990254	-1.35827889386452	0.175428621346192	0.774790299605107	-0.0380105549184678	-1.14314078717659	0.253920905911259	0.755682353896645	0.365190120050074	0.805115289126134	-0.0249736243489963	-0.856688790243028	0.392320309661504	0.94392478105791	-0.00992525778055756	-0.320126671359066	0.749102332372157	0.976619280706999	-0.0405478481775748	-1.19384891070008	0.233508249676522	0.723864380673209	-0.0425795172255339	-1.3262884726246	0.185782940048909	0.673067272275643	0.372754618112641	0.77512004031139	-0.0128286603248335	-0.472601307432139	0.636850288030451	0.959120605261624	0.00203166904795915	0.0706652917623968	0.943712626869807	0.992525383210258	-0.0242884874155103	-0.7348248970412	0.4630422568906	0.87834506181952	-0.0305464741390815	-0.93788062310296	0.34908925348846	0.848953256906209	0.631485875461876	0.917323009077371	-0.00538201699537305	-0.203743999125501	0.838696520962275	0.983563149880976	0.0062579867235712	0.216595069801689	0.82867681155774	0.994069339915332
ENSG00000004848.7	ARX	ENSG00000004848	protein_coding	3097	170302	-0.038981953834702	-1.14702703108352	0.251822415059823	0.737718896628753	-0.0854417762953521	-2.62773319441819	0.00881292903620377	0.233753734477087	0.0283450068459294	0.344161025726124	0.0161811060276102	0.578465968178342	0.563163449113204	0.938887537335199	0.0464598224606501	1.54862815724206	0.121992385448318	0.725889076514659	0.000481852843191277	0.0135201586677972	0.989217245742861	0.998383794725064	-0.00499048057405165	-0.137369156482823	0.890784567020811	0.99944893549262	-0.0067674089983506	-0.210276944297917	0.833521869644948	0.999853323723666	-0.105728125746562	-1.3841603015694	0.166816554925342	0.795912356555042	-0.0342014938229971	-0.469180349829198	0.6391087060464	0.955340295934241	0.349389465948255	0.906610677468399	-0.0780006471828477	-1.23968383156912	0.21556844398781	0.983776590194506	-0.0715266319235651	-1.06112908895315	0.289052013540204	0.999678194031138	-0.0624777417445714	-0.795297812006899	0.42675024026307	0.96412477761693	0.0688053869710598	0.861953212913439	0.389052647493878	0.988230899570134	0.0987168776690272	1.39776865786131	0.162689978122179	0.997226770377142	-0.0908418672383045	-1.42110288231322	0.155537403800798	0.687227584801625	-0.0476616171449158	-0.77300695583955	0.439665075210974	0.840502920945525	0.364213255693459	0.802169367965449	-0.0548511486544902	-1.01669793724177	0.309494155704563	0.936931434042616	-0.0431802500933887	-0.741690751195449	0.458414686891954	0.954887255373566	0.843200672058495	0.966552555234626	0.805896005823791	0.961546866816537	0.474743618686297	0.901106966391826	-0.201794480211376	-2.72998434583886	0.00672016103746484	0.523246938715531	-0.0856919113797527	-1.24601426500135	0.213762193883186	0.90761583153687	0.0214752662175195	0.695848533403684	-0.147721128415886	-2.45996192799892	0.014474984649319	0.790513679333244	-0.116102568831623	-1.86536257205493	0.0631376721957875	0.963676088247984	-0.0656914696002985	-0.692574312943865	0.489129738126192	0.911728332229092	-0.108585264828331	-1.21276843854168	0.226203216134492	0.733677072917155	0.479960162410942	0.857024665518302	0.00147517142120094	0.0188694756710529	0.984958133565118	0.998864143426131	0.0428937952280322	0.51434327050405	0.607402895872573	0.957798934707857	-0.0757878987428264	-1.94837209053468	0.0523304101631207	0.492238107076393	-0.0992141379913311	-2.68752866170928	0.00761216162315344	0.225187592671287	0.026576914908008	0.37356191169686	-0.0125327259199811	-0.398243393184517	0.690741478191848	0.965428273082505	0.0234262392485047	0.710227462127899	0.478131200419195	0.922147566979874	-0.0401340562169987	-1.2170625024588	0.224573810317756	0.760737410665894	-0.104298787500187	-3.18523902563886	0.00160461523581738	0.31428613880716	0.00451152135215844	0.397931476553094	0.0238360853189065	0.889540301540872	0.374450417673139	0.92026919472711	0.064164731283188	2.2177042206853	0.027352998159783	0.860754011638597
ENSG00000169306.9	IL1RAPL1	ENSG00000169306	protein_coding	3668	11141	-0.00547126364389537	-0.220999096623676	0.825167462642433	0.963917983373232	0.00180243470215725	0.0758064942671204	0.939598029633264	0.987779087027676	0.944111541425354	0.986407423490927	-0.00564340323239237	-0.282636812422812	0.777551305077198	0.972866094181308	-0.00727369834605262	-0.332257914865439	0.739809231486588	0.96625147805329	-0.0137737475248254	-0.541144474419839	0.588606566639619	0.958792850855587	-0.0374439987698239	-1.44492606958596	0.14899472892637	0.99944893549262	-0.0308795816449804	-1.36096815840714	0.174027212580504	0.999853323723666	-0.0416764399499335	-1.24767028071412	0.212631525153519	0.828864761722031	0.00277635469046563	0.0866358028041101	0.93098949259571	0.992542765458435	0.271826271619852	0.88686213517425	-0.0413229716374013	-1.53563346805115	0.12514612604902	0.968162133846203	-0.0444527946403992	-1.50450514553708	0.132969947545825	0.999678194031138	-0.0266711439438895	-0.756781546150011	0.449473518265833	0.970935930288853	0.018714042523072	0.520756088320256	0.602726041313283	0.997797881314894	0.0314750624411965	0.996033181563643	0.319628449528236	0.999896068734794	-0.0533416017609381	-1.80390507638301	0.0714879515811042	0.545662036738094	-0.00753680486377484	-0.265375760617661	0.790763964191413	0.957186376454251	0.127901235825825	0.610304448228125	-0.0477368699137638	-1.96217026197325	0.0499645564280279	0.765993144884311	-0.0458047968971633	-1.70411986711225	0.0886083561280404	0.840842241594315	0.757247962474947	0.950532682888616	0.419012863830452	0.85713166013116	0.435596743558368	0.887065338954236	-0.0596274788769252	-1.70103774376777	0.0900050286318457	0.742312187726401	-0.0153507739908139	-0.46516377737268	0.642162365535361	0.974568851380913	0.178667519067217	0.873740469978208	-0.0496298914352437	-1.79171209885979	0.0742153371094394	0.912179060740489	-0.0442767048861113	-1.49278575264308	0.136577556694329	0.999966211910313	0.00230769642212156	0.0610671282144016	0.951347720562831	0.993757099077034	-0.0227696411233549	-0.637919531672854	0.524028344740876	0.888485380874206	0.703740664902559	0.928839677685099	0.0162165736998789	0.523764574866114	0.600840098766133	0.969909941467644	0.0250773375454765	0.754563716667422	0.451121772635074	0.930016530792905	-0.0131427935052296	-0.482407454878475	0.629878768236853	0.917986284865269	-0.00760448424684586	-0.293858206921839	0.769075492745753	0.956943781978555	0.890167074214834	0.973552811318739	-0.00820759079905044	-0.383345675894132	0.701742104544388	0.966177050641127	-0.00553830925838373	-0.239645096574285	0.810773915630353	0.979156502955882	-0.0460810550302879	-1.8967877484174	0.0588533714610006	0.589464218329119	-0.00682963112621674	-0.284374212547066	0.776327363128461	0.96593308421832	0.0912125463949044	0.673864411469453	-0.0419059135078532	-2.16618259751979	0.0311122111323612	0.746642772125829	-0.0392514239040712	-1.84545245607373	0.0659950501132846	0.877179975116394
ENSG00000201666.1	SNORD74	ENSG00000201666	snoRNA	70	NA	-0.039072511732034	-0.412595470896739	0.680048723325356	0.93134061426066	0.160110156330005	1.77083515518642	0.0770899714389188	0.516713306759574	0.0405161072596466	0.38901607986189	-0.126864925672351	-1.67302783750396	0.094835441226841	0.709404618322003	-0.199182668062039	-2.38487989286752	0.0173907021286581	0.504699142403743	-0.268542979972974	-2.72250710044902	0.00666503634344519	0.453718395765127	-0.0649436890108493	-0.649054854719792	0.516548444005795	0.99944893549262	0.0664162462793825	0.754603425169156	0.450778701318828	0.999853323723666	-0.133127528061153	-1.38941175447022	0.165215512830316	0.794869668613713	0.0650914366503419	0.715552270492357	0.474542192943481	0.931059353245295	0.0619885052995123	0.733001778305801	-0.177909856283455	-2.32293128350341	0.0205104120930894	0.934900291429636	-0.198218964711495	-2.34965591831392	0.0191092350944542	0.958880013144761	0.00712604454049211	0.0707151394054835	0.943647694215518	0.999214986587485	0.114967762172468	1.11980967978223	0.263236460666851	0.978547946081249	0.113934206602482	1.27273306887466	0.20359702787559	0.999426612359229	-0.168373722043673	-1.7703032717564	0.0769214541284892	0.559744656799019	0.0349277435542371	0.387384361842599	0.698537928155651	0.936926097441135	0.0493852890778808	0.453524582096585	-0.194948399134234	-2.50207410187764	0.012473937327712	0.620032435647218	-0.20330146559791	-2.36527873728384	0.0181691853928787	0.692916451462442	0.0270585723010351	0.42345477190248	0.606908581944666	0.917909417207541	0.29743064997738	0.823383327516325	-0.158444918325449	-1.53902351837742	0.124886100155769	0.782706429736314	0.0955606532578412	0.9939374344061	0.321079771581239	0.937146319085783	0.014663353043796	0.671193431296853	-0.223114658248171	-2.75915761801334	0.00616141249981524	0.75053202912287	-0.25400557158329	-2.92563806597037	0.00370844064109156	0.816651555254074	0.0647976629904581	0.636537663411871	0.524927048577317	0.920605475223903	0.102611243034647	1.06699033452753	0.286861717840605	0.776597339786344	0.56657892252594	0.888120450516771	0.00289961312519386	0.0349887986652556	0.972112609460769	0.99847816869339	-0.0378135800441891	-0.422341491075944	0.673088049931901	0.966497647858563	0.0772072853360896	0.758609234342723	0.448699613646884	0.853967804723227	0.247222852396158	2.57187238924289	0.0106107964895012	0.256922916161907	0.0215836774258632	0.354546459894654	-0.0854540827548999	-1.06473846407814	0.287872956124899	0.866248909259845	-0.170015567060068	-1.97409002831301	0.0493159222368836	0.688296428633086	-0.0766884285276866	-0.790573014832352	0.429841755656882	0.865182036575089	-0.0635890362216651	-0.651056355668951	0.515527666605446	0.909794071586326	0.715764120473285	0.939282219260546	-0.0388836929627938	-0.5005378266206	0.617076252907969	0.96204453751487	-0.0130993923060215	-0.152845310813581	0.878626973287193	0.99506484613591
ENSG00000237994.1	RP1-146A15.1	ENSG00000237994	sense_intronic	465	NA	-0.065754358151919	-0.839367752656545	0.401593461109409	0.826007658362112	-0.0074275063477295	-0.0978870157535877	0.922054327803884	0.984725562693197	0.621420883812266	0.886989280116052	-0.0518446186987718	-0.820280888984135	0.412376978802963	0.904236737150253	-0.0583268518041895	-0.838750010480199	0.401939822380324	0.883725387545082	-0.131584586261112	-1.60600310148343	0.108793356974379	0.771394949976181	-0.0910346959833881	-1.10478234947586	0.269691684528409	0.99944893549262	-0.0323078639879646	-0.444311715145166	0.656975094547396	0.999853323723666	-0.0789554397470291	-1.03862501312389	0.299391493977894	0.87284780653275	-0.0828447900942604	-1.13448697804417	0.257036826392081	0.862471055773804	0.474350787590813	0.937887074222344	-0.0275364330657706	-0.449331496551766	0.653351936152551	0.997724399739102	0.00388935034723126	0.0578081655240395	0.953920402396888	0.999678194031138	0.0562131959633773	0.694002897494769	0.48794511533887	0.975720435208381	0.12770807518507	1.56501007575879	0.118100171062731	0.952351346570164	0.0981726418082179	1.36758643569384	0.17194456044539	0.998698433777111	-0.147485661298232	-1.95403739394925	0.0509205520675796	0.491331173588668	-0.103299316988165	-1.42083792968313	0.155614417852051	0.641295535749775	0.138720251532485	0.627566105208908	-0.085233255559299	-1.36839678903461	0.171434135490229	0.883544307029442	-0.0441863443100667	-0.643189035489474	0.520219955270763	0.962456538361476	0.357747150960346	0.811186533773903	0.416529420718745	0.855139422573588	0.543192932217132	0.917793937254585	-0.107215354407557	-1.27061529359886	0.204881263929855	0.832814106661029	-0.11674559834004	-1.46795398390741	0.14319765456199	0.88156740036411	0.308141485779164	0.915675755661886	-0.0281497562475316	-0.42245075538156	0.673007200932878	0.992579440328733	0.0095302439324832	0.133416013071236	0.893956674615351	0.999966211910313	0.12007778635606	1.44445109706747	0.149689327896565	0.754869683156204	-0.00538083226715974	-0.0680482220821463	0.94579403906442	0.990645656626285	0.184514170848679	0.709374431220732	0.123355290809411	1.80981671642472	0.071353590765596	0.819829131827746	0.12545861862322	1.71080040501009	0.0881850142715465	0.791437593160941	-0.0193628667242344	-0.221859575692122	0.824578634187006	0.965277243481926	0.0155852916528322	0.186771687686896	0.851969638831538	0.973947174468189	0.895167739897209	0.974743421151852	-0.0294399311675572	-0.429092155271389	0.668172211613005	0.962977403480973	-0.0349481583770665	-0.470708832522267	0.63820089639138	0.952399217726397	-0.0933703767455879	-1.27009995299111	0.205071128955585	0.749220833392911	-0.0560001862182051	-0.75638892170505	0.450032468381271	0.888696849934751	0.447222990641572	0.864270587887162	-0.0605807122393681	-1.02135953653807	0.307935790582877	0.908880769578377	-0.0373701905273828	-0.575298714082525	0.565537132867467	0.975658488238454
ENSG00000264090.1	MIR4666B	ENSG00000264090	miRNA	81	100847047	0.215138918983691	1.18663760057649	0.235834873099146	0.724082894465889	0.234020515196408	1.35115109984801	0.177150476902722	0.672779162989517	0.358730408916989	0.757185213727122	0.0700287456875577	0.483776774026451	0.628718225669632	0.954003279211792	-0.0188815962127165	-0.118055563329288	0.906062691501984	0.989457090397002	-0.117789673200074	-0.623686094013631	0.533068078812292	0.948022688438935	-0.202098243534024	-1.04751596564302	0.295278640063901	0.99944893549262	-0.136444747304714	-0.81228049958409	0.416948132621439	0.999853323723666	-0.0527119894904591	-0.297054373306327	0.766526322073091	0.983239289419428	-0.12885774313951	-0.756216564822314	0.449811878082672	0.926609095387986	0.738249989716309	0.975364364119069	0.0213955760420959	0.15027688986528	0.880595777115814	0.998349514608545	0.0761457536490504	0.484926473900184	0.62790293773658	0.999678194031138	0.184272763490743	0.998218133178484	0.318570182929678	0.952036576298083	-0.0921687090103365	-0.488458023446326	0.625401343552339	0.9979138298806	-0.187127889701956	-1.13967339138172	0.254869131022014	0.999896068734794	-0.00425765886239286	-0.0245698891767159	0.980401976492642	0.99835262479309	-0.0666338026733195	-0.399191037896989	0.689820946727921	0.933538307268971	0.895571139856678	0.978489306432796	0.0203390479767727	0.143584114643388	0.885852059649337	0.997170553879306	0.0623761438109266	0.395470145952972	0.692563738870074	0.978046593508782	0.620007969362289	0.914783583829417	0.750944484804025	0.948703218559554	0.763289413375519	0.966179730299232	-0.0992057508615295	-0.565643643747684	0.572072296671608	0.950142190956603	-0.147485085393178	-0.895950120418079	0.371020561563237	0.944342992698333	0.669735488304783	0.978540446744277	3.39722192812084e-05	0.000244715322432345	0.999804912664129	0.999966764098406	0.0482793345316484	0.325743118306435	0.744853022260258	0.999966211910313	-0.0821547838813103	-0.421885851698045	0.673420231257509	0.951400646843492	0.133749764059708	0.738731936906697	0.460665942734667	0.865265850715082	0.432088193827143	0.834244730506804	-0.163265284537143	-1.04374255326784	0.297468944028171	0.928624889363604	-0.215904547941019	-1.26908851294774	0.205424892188984	0.855615554974785	0.201035111795014	1.1322189625888	0.258473392084234	0.745866436955947	0.231741429932111	1.37326692380915	0.170725305605629	0.657582998092082	0.367052278062557	0.771143623551976	0.0517400415968339	0.371832000843288	0.710287316177048	0.967220396910308	-0.0307063181370972	-0.203818504158445	0.838637627147232	0.981574491428944	0.0653401191791865	0.336803344468065	0.736509712151923	0.95319663442446	0.117498571468235	0.615703577479531	0.538574981559106	0.914000950538535	0.82636758943528	0.965716849770478	-0.0046292243023438	-0.0301024414205266	0.976006069157314	0.997519694842964	-0.0521584522890482	-0.307826922233256	0.758435868737376	0.991173781497086
ENSG00000169297.7	NR0B1	ENSG00000169297	protein_coding	2203	190	0.0464842532432462	0.527072707583083	0.59833569047324	0.906912173752416	0.0840447330296278	0.995479807712632	0.319899670214333	0.787281034660847	0.607597988615096	0.882027138564786	0.00409790878368576	0.0569169537695422	0.954630020258826	0.997804894003829	-0.0375604797863816	-0.482332661410793	0.629743548170951	0.947264371883266	-0.163579409475898	-1.75456494626403	0.0798383465348126	0.734942750915879	0.0297263080214553	0.315787585218123	0.752272301289149	0.99944893549262	0.108439326327014	1.30825174193655	0.191281548195862	0.999853323723666	0.0039786878995643	0.0496402440664662	0.960425357278755	0.998563070863293	-0.0262403782937433	-0.336616962286071	0.736521668066681	0.970528352399963	0.900711998331366	0.988846402274073	0.0130295186634467	0.199406661034328	0.842011015194349	0.998349514608545	0.0302190661933076	0.423586702844173	0.672016863373995	0.999678194031138	0.0909507763269812	1.05937723315654	0.289848138761567	0.948219923264195	0.0234641657991932	0.272214989527938	0.785549012652307	0.999311711888286	-0.019870822004158	-0.262619791475435	0.792932198844283	0.999896068734794	0.0288363229826835	0.369759563453222	0.711624566391604	0.958892754821343	-0.00516273232174852	-0.067989303707118	0.945805072076256	0.991005931014731	0.881557240228344	0.976152135011757	0.0248801788355613	0.385206123547976	0.700150331749123	0.98819459822029	0.033999055304432	0.476592528206081	0.633735983757296	0.974004789775814	0.232405190086279	0.732594036571532	0.974287600003202	0.995416281147402	0.590581315288499	0.931494947985876	-0.0671958358263949	-0.733393303076683	0.463909486657577	0.931659879790062	-0.0619954327033739	-0.711575219878232	0.477298359222809	0.959423297462735	0.724801362552375	0.98295235720944	-0.0282554895601694	-0.383985335081255	0.701269011301505	0.994139107294419	-0.00520040312302097	-0.0667931395812883	0.94679229001206	0.999966211910313	-0.0443022002410775	-0.493450586865981	0.622066912655494	0.942304795730977	-0.00980515603597879	-0.115025638788721	0.908504228975586	0.984928962874245	0.864285698146884	0.97027396652279	-0.0380036050897701	-0.519801108535932	0.603596533672411	0.969909941467644	-0.0344970442050988	-0.43591994697193	0.663218419105138	0.964245467586545	0.0273473137953334	0.287723494844138	0.773762965695156	0.95368174142577	0.0529010259433158	0.588656043316968	0.55654812944114	0.892919162185468	0.836765769851501	0.959866213972404	-0.00637563610665232	-0.0843387499100251	0.93284483156569	0.994160430128766	-0.0255537121479823	-0.317567226220285	0.751040718648893	0.971333006328354	0.0319722408267468	0.357707609228794	0.720823359603338	0.950758905113315	-0.0877450674198616	-0.972649796823885	0.331541136757772	0.841959339767673	0.302643088435026	0.813393934431849	0.0831342956917941	1.15673208897088	0.248334230393796	0.892678129620581	0.119717308246608	1.51414425187807	0.131082625010662	0.919891382919531
ENSG00000120280.5	CXorf21	ENSG00000120280	protein_coding	1855	80231	-0.276615082635538	-2.26761695082194	0.0237032941033569	0.369665061540312	-0.315118619623155	-2.70587072382165	0.00700401857053855	0.211912282796992	0.0188318742402371	0.294120868986176	-0.0821818895864265	-0.817578466971077	0.413917710806466	0.904263738132036	0.038503536987617	0.357907610241938	0.720536890503856	0.963925905069317	0.218572870408376	1.73347395289162	0.0835193197670016	0.742674532989158	-0.0285924557459251	-0.217939818493228	0.827549254785382	0.99944893549262	-0.141886223700586	-1.21354826984516	0.225390774814781	0.999853323723666	-0.0799750527204488	-0.674322394023577	0.500362336256613	0.939773314200699	-0.1753510616239	-1.52104774758505	0.128767047970811	0.798173647273706	0.302863684265352	0.895267963066988	0.0246714322989878	0.254805619210313	0.798959003231764	0.998349514608545	0.0953760089034508	0.903723545367423	0.366499464041146	0.999678194031138	0.0940379167753698	0.742784322803224	0.457898778778046	0.973073624147431	0.0322210399751065	0.246814005883958	0.805135373758737	0.999311711888286	-0.0131322048904568	-0.11315133734659	0.909947754583512	0.999896068734794	-0.128813580136051	-1.17209534540083	0.241383138620093	0.769277229596713	-0.193186421871441	-1.81013964526618	0.0705152869995714	0.511267927135547	0.19196187602722	0.681223895550891	-0.00611862735888612	-0.0669062004158635	0.946667090823312	0.997170553879306	0.0643728417353901	0.641126361638468	0.52155865124443	0.963093897195377	0.40231433798571	0.828759983700052	0.399208756096711	0.850783379234572	0.370561654314838	0.862511337800526	-0.106782606274431	-0.813558070293632	0.416563892032296	0.924614197923916	-0.176400470898803	-1.40866197360312	0.160003602093493	0.891480435062966	0.370868597619478	0.935206439864315	0.00306322590291242	0.0291008924998357	0.976804020102315	0.99977256055994	0.0696178646243725	0.623272687842452	0.533593937783691	0.999966211910313	-0.012491838164646	-0.0895535614262885	0.928703670820904	0.991588354974982	-0.0261857983632223	-0.200070587566127	0.841565296389749	0.97152852783795	0.97955483886653	0.99469562151998	0.00330053635314432	0.0287822518562025	0.97705794273272	0.998823819253376	0.0136939601985763	0.111943500414392	0.910945479228973	0.990912110162812	-0.314380816783043	-2.23895379410653	0.0259137523876023	0.405280366752111	-0.31491004163228	-2.36697504690844	0.0185878468397249	0.318931112314342	0.0390389312012417	0.409428855242366	-0.104841754664482	-0.926383527320808	0.355010861216145	0.889194955865312	0.000529224849236953	0.00444792684813933	0.996454123632949	0.999329504810189	-0.240574339840675	-1.94638789071561	0.0525775201944553	0.574723848226911	-0.0951457317337271	-0.784298093325759	0.433507884665562	0.882524179018014	0.133577591826797	0.719306485789169	-0.182377747631208	-1.82523963026261	0.0689938601372889	0.800353236487678	-0.145428608106948	-1.34858396605422	0.178526971446796	0.930767242634599
ENSG00000198814.12	GK	ENSG00000198814	protein_coding	5359	2710	0.0251758645845549	0.942261238745758	0.346433806534081	0.798337726333575	0.0322673988175398	1.26430018872682	0.206607607430648	0.701817987630573	0.437599946275102	0.804525777996804	0.00512307838394076	0.238783102138551	0.811354113562478	0.977472748145413	-0.00709153423298497	-0.300882733703257	0.763606960769779	0.970353106294235	-0.0177590137231803	-0.653706822473348	0.513548292692674	0.944217432540875	-0.0232412747593228	-0.83589122823802	0.403545048355388	0.99944893549262	-0.0136930384193961	-0.567334096707125	0.570696306778448	0.999853323723666	0.0389834466118382	1.05907880075229	0.289983907791687	0.867185528185232	0.0450957141676669	1.28811519870114	0.198195231681934	0.841616839696505	0.408413753228075	0.92303707626114	0.010905767852964	0.369634242896447	0.711783152076413	0.997778934242146	-0.00611226755582874	-0.188453332642629	0.850584096124471	0.999678194031138	-0.0229915346225747	-0.606383264418062	0.544486316347878	0.981364181066568	-0.00543063368992842	-0.138565643898454	0.889839214601434	0.999311711888286	0.0063753576011881	0.18648784296604	0.852124133467529	0.999896068734794	0.0470659405215234	1.41491281275036	0.157344256813087	0.689605060494187	0.0703147243982372	2.21695113734373	0.0268066458357014	0.377056850611492	0.0846559022221248	0.542380510039757	0.00722432808395085	0.263659704302632	0.792085664346955	0.9931082502576	-0.0232487838767139	-0.771406656795789	0.440612392110127	0.951662917702905	0.0389067936315513	0.468795147318395	0.196075856788756	0.744475965802339	0.78382526264777	0.970450844620525	0.0498382268655415	1.19941299499064	0.23134389422988	0.845908873694387	0.0400172113977944	1.0327891576078	0.302560857917554	0.935600576058883	0.456386516290981	0.948978704413117	0.0236297783474711	0.723859698655288	0.469731873751246	0.988234567527243	0.00982101546774704	0.280438180614983	0.77934077798639	0.999966211910313	0.00636927287230412	0.155546844303522	0.876498205276558	0.985022077443034	-0.000305001514519107	-0.00791749845356133	0.993688248122943	0.997994431097814	0.980393168717948	0.994975375609877	0.00653739502127705	0.197083337369347	0.843899609523976	0.989357655211867	0.00667427438682322	0.18565338760156	0.852846087249493	0.986788586193686	0.0134742323074971	0.476070516163978	0.634380946232187	0.918522792952757	0.011918228119736	0.445339344957714	0.65640526001731	0.924220834213606	0.876885887757825	0.970111348646824	0.00560144926138292	0.254194451222717	0.799524043749807	0.97830019372433	0.00155600418776109	0.0649364434873833	0.948269138489225	0.993195788893839	0.0162341625925496	0.600406807070392	0.548705899015311	0.907900461687229	0.0292394395492279	1.09890931062499	0.272722668581183	0.816853572347599	0.545126897702243	0.896198392299611	-0.00206769650511326	-0.0970286058809657	0.92277073089792	0.991845350845302	-0.0130052769566783	-0.550606659849608	0.582328890073044	0.977371974437245
ENSG00000229331.1	GK-IT1	ENSG00000229331	sense_intronic	397	NA	-0.116133642677688	-0.753684583257278	0.451330918918756	0.848387987553414	-0.0444181854834273	-0.302243117398995	0.762570282269234	0.951339058572444	0.74069739674621	0.92883966359858	-0.0921956188445917	-0.760103502050898	0.447486910581398	0.909711534804105	-0.0717154571942608	-0.527969479146898	0.597713490640479	0.940532022338298	0.0948513986565755	0.593807410637396	0.552862174667099	0.953261525600001	0.201311463669561	1.23392214485223	0.217709509864903	0.99944893549262	0.151846320402222	1.08897965031907	0.276593651415292	0.999853323723666	-0.110737408658638	-0.650669184276957	0.515505545076392	0.94334723137265	-0.173050305214675	-1.06113045049671	0.289051395366069	0.880692893141114	0.569595473800727	0.959569361560552	-0.00275684227896575	-0.0206575469372583	0.983525580826084	0.999974922852128	0.062312896556037	0.414153336229205	0.678907686191569	0.999678194031138	0.146511313708172	0.83467537868773	0.404227916526615	0.960262704454318	0.0610960393867755	0.340432052956055	0.733648619300742	0.999311711888286	-0.0177846654939594	-0.116315880488603	0.907440433163239	0.999896068734794	-0.0351561334372012	-0.213157868110188	0.831238746416554	0.978673101639944	-0.113499566325151	-0.716550074349944	0.473786222348839	0.856582212243137	0.751961368603042	0.944090507344107	0.0353815375994652	0.268015710755953	0.788731504976428	0.9930362188832	0.0783434328879494	0.522583949291719	0.601356839594399	0.972211342008069	0.719876656013261	0.94321620844635	0.351465605655347	0.832273433512321	0.488924640464944	0.904658487944708	0.0303523896080059	0.163260073351476	0.87042708554454	0.985365789232004	-0.0415958254987536	-0.239104366496207	0.811193107233155	0.98941691172596	0.897806647685324	0.992738018808518	0.0590216335968592	0.415949527346797	0.67775272748227	0.992579440328733	0.0719482151067595	0.458524756226012	0.646918019792025	0.999966211910313	-0.173964939647121	-1.03583259990709	0.301141330157002	0.842341605901384	-0.0871835844683407	-0.550637282889427	0.582305337837714	0.907390230754798	0.583616775180776	0.894153469694982	-0.117707408731168	-0.88494657429525	0.376914504329042	0.943338525986717	-0.0867813551787807	-0.588020892569515	0.556974900798879	0.946664505766989	-0.125957340683376	-0.786649266866281	0.432126617415392	0.846702693718657	-0.0300404766806253	-0.198969037460099	0.842425749285932	0.972101556451281	0.685273172153102	0.913142653451602	-0.10712411380366	-0.87223467834936	0.383796195850322	0.899812329207426	-0.0959168640027512	-0.708395896670139	0.479265839063263	0.922374344508929	0.00813142121972414	0.0510859564159922	0.959292333530225	0.994364210300239	-0.0882853102814081	-0.566208741265523	0.571691495002466	0.922039835098045	0.750788532206514	0.948333226905279	0.0665278497046276	0.547128919989752	0.584711139156072	0.960621581438953	0.0964167315011323	0.694920083387342	0.487663967224694	0.970739556924416
ENSG00000241886.1	RP11-242C19.2	ENSG00000241886	sense_intronic	562	NA	0.0721460069971503	0.802218241561574	0.422740719483248	0.835400130702066	0.102260176668346	1.18679807601976	0.235771600972329	0.729473756602581	0.49126879508206	0.834659748484178	0.00486806155987257	0.0685517949822607	0.945368894799731	0.997303178907383	-0.030114169671196	-0.379086120557965	0.70475649543759	0.960705735925605	-0.0182894573250752	-0.198669308609324	0.84258796404946	0.991582060240957	-0.0721128172773296	-0.765846888804587	0.444065140291141	0.99944893549262	-0.0593191555646186	-0.737036728537754	0.461383895502496	0.999853323723666	0.11664148929616	1.09535357110521	0.27379490429889	0.859262828544208	-0.139342927272452	-1.3482806681744	0.17806952784783	0.824114091494153	0.0258168306778421	0.64952472411557	0.203375019867717	2.42564210244119	0.0155700293769517	0.916524922746054	0.255984416568612	2.703401107221	0.00705504948750131	0.934964574405737	0.109908047591004	0.982728063332812	0.326131672853897	0.952036576298083	-0.0169009023332893	-0.149551405732678	0.881168078442061	0.999311711888286	-0.0740755664864671	-0.760585232964857	0.447198349705138	0.999896068734794	0.134557451250183	1.3389922284972	0.180817754339147	0.71440471824703	-0.068361389925268	-0.6960626799972	0.486519565408054	0.86216979445056	0.0843773598333113	0.542098494534015	0.16915394822383	2.0833160673078	0.0374254943431855	0.738864964216034	0.202918841175451	2.20360114778266	0.0277350529724334	0.751047748870965	0.70833849810852	0.940254912399149	0.405986410568899	0.853273904565231	0.0912553570379379	0.652053035818952	0.147458775426465	1.22083509217045	0.22313755885673	0.842354294383112	-0.0842869890027416	-0.738505382424405	0.460803084380298	0.956846088722834	0.0781177669885868	0.795234629999264	0.204336042265942	2.19823116332177	0.0287179160396429	0.838653395456238	0.231745764429206	2.26399510496978	0.02431109467023	0.901078466108009	0.0527056887259254	0.481391123541411	0.630600791117363	0.943422163950834	-0.0206519000233736	-0.199449212348261	0.842050837648981	0.97152852783795	0.743526212952929	0.938415314255694	0.0659548346878462	0.758427983315505	0.448807307279494	0.95478790661587	0.073357588749299	0.761438072815369	0.447012857527705	0.929015539366685	0.0116126225201342	0.123160925291085	0.902064587239707	0.979383028528017	0.0505189607064826	0.565222381688402	0.572357510018864	0.8975173077412	0.816845287425488	0.954443963432261	-0.0224565050247207	-0.311065965857147	0.755972171404356	0.973417574732836	-0.0389063381863484	-0.486863594804495	0.626721076184438	0.950057795254921	0.00871321666617395	0.0976198745558881	0.922301841084829	0.988921040331183	0.0747575972588154	0.853419710525886	0.394133699351389	0.864354928595634	0.601829240013758	0.909263831051466	-0.0383083188127535	-0.553129830155262	0.58060085448085	0.960514571916385	-0.0660443805926414	-0.848126657338363	0.397069652024795	0.963454959064304
ENSG00000157625.15	TAB3	ENSG00000157625	protein_coding	12711	257397	0.0451696996830598	2.66315951773805	0.00794647400690784	0.264482984349941	0.0193213766581155	1.18955647177378	0.234685904678814	0.728963500028977	0.0261811668766876	0.332633770571978	0.0322447272126082	2.35766945103598	0.0187054052644762	0.541596109751952	0.0258483230249443	1.7256854779596	0.0849129882626395	0.681293849705174	0.00251824214642128	0.145315947699273	0.884509669012638	0.994300010793006	0.00569684192495766	0.321623299381141	0.747848823957873	0.99944893549262	0.00507479391892928	0.32711530423482	0.743693095088945	0.999853323723666	-0.0108660040693294	-0.505316911333573	0.613519151830877	0.965423836376427	0.000139715298498308	0.00678095895711039	0.994591840376824	0.999015432670864	0.818683955113487	0.980937483297439	-0.0124335972173561	-0.715696039888586	0.474452564180303	0.997577002350823	-0.0110057193678277	-0.578948441275849	0.562838097662817	0.999678194031138	0.0171196363264496	0.766876448779522	0.443452255980868	0.96739475542935	0.0168457303117737	0.736335363757156	0.461810256881655	0.994979570822986	0.00869408118975594	0.431668248771919	0.666134876090482	0.999896068734794	-0.0122931276670675	-0.611411972563429	0.54103855953806	0.919627443062452	-0.00926807749051024	-0.480854250686906	0.630704624872924	0.915254909732412	0.818904576320207	0.961547701978871	-0.00843379018150647	-0.508158994589094	0.611431627322023	0.980990134308221	-0.00302505017655722	-0.165660499912943	0.868451043510422	0.992920781617043	0.759817455920617	0.951336494259923	0.0234522415608508	0.48877690939092	0.0242702914009303	0.477625221386994	-0.00103606391332817	-0.0449180740693992	0.96420344381109	0.995815457290287	0.00465978188513966	0.214864182129628	0.830023836368646	0.990656257891662	0.952154374626535	0.996454066831492	-0.00406169275626287	-0.22272025817019	0.82390907591528	0.996281398473841	-0.00569584579846784	-0.29199860254712	0.770495926925609	0.999966211910313	0.0137854012691327	0.549934087833869	0.582786947385733	0.933119795044731	0.0327902284325572	1.38990602103953	0.16562108199952	0.682849081544529	0.360669146496759	0.803201916453755	-0.00631676279797121	-0.308207678769159	0.75814434024163	0.983629354725974	-0.0190048271634245	-0.863400790002685	0.38862909705295	0.919313136785604	0.0479183989621254	2.72360763962654	0.00684713263974945	0.285974945884881	0.0264566931687894	1.58638954410409	0.113735708191113	0.580229306841616	0.0254235950748268	0.368946984856104	0.0307124607315419	2.21593363877865	0.0274661574897233	0.636852547014148	0.0214617057933361	1.43931206917373	0.151135668642168	0.798163202368424	0.0432599067175297	2.266533058221	0.0241582707662283	0.486970721267626	0.0144940573370657	0.769219003736155	0.44239180472537	0.88636678319877	0.0580364325048225	0.634541070670873	0.0342944156450764	2.27135468537622	0.0238586486758656	0.716177015228749	0.028765849380464	1.72261822751889	0.086027857352955	0.896368499540054
ENSG00000198947.15	DMD	ENSG00000198947	protein_coding	18910	1756	-0.00294237970547596	-0.180851656482669	0.856544389078776	0.972320461055102	0.0310377501662819	1.99234788899958	0.0467803913859162	0.437504340136496	0.0333115560598188	0.361205054328338	-0.0212770383260015	-1.62381016688144	0.104933844562538	0.720416526521699	-0.0339801298717578	-2.36511517264352	0.0183380041530931	0.509032153727327	-0.029136301238361	-1.72895406854852	0.0843258279445906	0.743961220024568	-0.00501545514575605	-0.2908401925777	0.771272900687732	0.99944893549262	0.00986024925647499	0.651363001119237	0.515057929222532	0.999853323723666	-0.00492578369540837	-0.151760969868227	0.879425743734159	0.99420942462422	0.0150350212334493	0.481295893462435	0.630479156219347	0.954405730843188	0.768625525084656	0.978679005671185	-0.0217969327644614	-0.830882592761334	0.40636463036445	0.99580908176734	-0.0199608049288577	-0.694258563252496	0.487784909426075	0.999678194031138	0.0799565721316014	2.36558108303544	0.0183142010080766	0.707305180515725	0.0728282177733907	2.10979154768566	0.0352838062434247	0.919944900958042	0.0341370002015989	1.12170864699285	0.262427125124878	0.999896068734794	-0.00341684117052478	-0.128128642503272	0.898067873627016	0.987915756133217	0.00888654458149363	0.345952161491181	0.729437149137002	0.944457358562536	0.870740748404151	0.973509350557555	-0.0150871097647189	-0.686259225901101	0.492677098608198	0.96678637405787	-0.0123033857520184	-0.506888571806143	0.612322815401879	0.973391969713505	0.000919212476116438	0.131417080376647	0.00854132319045441	0.358232827163551	0.249879706229533	0.80053288577321	0.0124402105519541	0.401895330909825	0.688056318467528	0.966735000021014	0.0395995940251812	1.3514474633178	0.177602664041428	0.898415968725614	0.344488713417126	0.928287144668194	-0.0134700835041549	-0.55353708048594	0.580319643924621	0.991281152811336	-0.0271593834732271	-1.0345421273384	0.301742476678581	0.999966211910313	0.0457544548074864	1.25720461090523	0.209688908463391	0.799765282802659	0.063451167773802	1.8580532598866	0.0641725328923061	0.539679801505431	0.176447020482318	0.703368432836481	0.00583179846199133	0.197760273429739	0.843370404998876	0.989293027593128	-0.0176967129663155	-0.554462502250606	0.579688770453119	0.951466846926075	0.0115901138060477	0.648315367192449	0.517291637337392	0.88047404856559	0.0406067353031368	2.39373031161947	0.0173105524972066	0.312878438272589	0.0332544776499454	0.391176088811745	-0.0148964428231517	-1.05288865729892	0.293261530984917	0.866868284576471	-0.0290166214970891	-1.91425113311663	0.0565675464276916	0.701425768456146	-0.0151015154602503	-0.916518159931281	0.36015970070386	0.835857915256399	-0.00539323101699234	-0.331617764340862	0.740418366153106	0.959680097040014	0.630363346379874	0.916981845631147	-0.011771096794825	-0.90312118664975	0.367211473546004	0.917670407590263	-0.009708284443258	-0.673502655592436	0.501166067849584	0.971250921838999
ENSG00000263600.1	MIR3915	ENSG00000263600	miRNA	97	100500915	0.182609546666566	1.00698104463404	0.314345169738741	0.779496932869728	0.381882664660789	2.22374356392681	0.026532981709766	0.359903954208631	0.079048446141816	0.478344636262576	-0.0412957873780521	-0.28445422437933	0.776159016215023	0.972866094181308	-0.199273117994223	-1.25044385169703	0.211619326208832	0.805616488441858	-0.304555936715868	-1.63665156731435	0.102221679985287	0.762693169754789	-0.0465541237462027	-0.243858814197664	0.807422574039975	0.99944893549262	0.106039495920845	0.637370646269727	0.524123012648198	0.999853323723666	0.0670481157984215	0.384381133214208	0.700830207425828	0.976964959094729	-0.151990672062951	-0.901360050745566	0.367753355745766	0.909175122314015	0.347922064860142	0.905274496210023	0.149791349854425	1.06936965650112	0.285325557649234	0.990585451561976	0.219038787861372	1.41475449713245	0.157651745692089	0.999678194031138	0.217548338908365	1.19825271208512	0.231284909157598	0.933862222941691	0.024596485644676	0.133145981017706	0.894121928904412	0.999311711888286	-0.0824140135632023	-0.508938329684164	0.610979245919093	0.999896068734794	0.000969099595910526	0.00552186864702701	0.995595093761963	0.999679190761697	-0.170387384847499	-1.00088147444179	0.317078706961299	0.782856375185458	0.473771329113146	0.852113775041409	0.0796411187338954	0.552609425104095	0.580629820504318	0.978200942771508	0.171356484443409	1.0692700151168	0.285155396405092	0.925847693344209	0.0561043175990592	0.511683962119705	0.725193595518248	0.943052494146875	0.834263931427146	0.9802459921307	0.0538063980601804	0.293500926608708	0.769348674643691	0.976308365719205	-0.134127773728963	-0.771135046758356	0.441253092057074	0.951708011880394	0.457557154684178	0.949048458078948	0.140834441149668	0.978063917180991	0.328853010156626	0.973477993182105	0.187934171789144	1.20753759163642	0.228206530105888	0.999966211910313	0.137690035893664	0.723946246586898	0.469681053268089	0.906553692185802	0.103036608711716	0.578430498499392	0.563421459159494	0.901675828118832	0.756509231774452	0.942269743310482	0.0740770117284675	0.483817320062894	0.628878619787875	0.971440327183822	0.0346534271819476	0.207920863975076	0.835436382830192	0.985665991573977	0.226201715420287	1.1327629207927	0.258245204921493	0.745584106403067	0.446727204410193	2.39176435345667	0.0174017019244955	0.312878438272589	0.0531775353716955	0.447647839007284	-0.0593772580948428	-0.378597654259633	0.705261470318784	0.966450753553156	-0.220525488989906	-1.31035931651559	0.191106426457262	0.823104776339673	0.0903866431866598	0.510415311707858	0.610150339565024	0.923468944907081	0.121713767694587	0.690657680055272	0.490335271448171	0.901089325734967	0.783161120961982	0.956226554865943	0.0149777330966115	0.107527405059446	0.91444497227082	0.990676011809709	-0.0313271245079275	-0.201407262347975	0.840521887501046	0.994129166108277
ENSG00000226781.1	TBCAP1	ENSG00000226781	processed_pseudogene	327	NA	0.192095972384751	1.33946330225535	0.180921245205956	0.669755560033598	0.361920467042073	2.69086118468012	0.00732308784296421	0.21826660443749	0.025996015876004	0.331460725731273	-0.0437487268114242	-0.375444795138524	0.707460440940025	0.965071785233001	-0.169824494657322	-1.35309654051962	0.176528569375338	0.776699727479718	-0.0239540225742393	-0.163247348244142	0.870378029101472	0.993146314121953	0.192612539552636	1.26848239097769	0.205112048789295	0.99944893549262	0.214391776966799	1.60665646202764	0.10864814945597	0.999853323723666	0.184998988092489	1.2264763651312	0.22049360942569	0.834318614905207	0.0763548814693778	0.524370893059758	0.600211461965181	0.949892139372524	0.457072459792867	0.933959718650778	0.142419194706908	1.16668776645655	0.243791794828211	0.983776590194506	0.108644106623112	0.812003492276704	0.417107006207055	0.999678194031138	-0.0824128141969326	-0.526845907307835	0.598492507286296	0.984185997572484	-0.204207727466968	-1.27128342458557	0.204113328766303	0.964301120770567	-0.164411001461185	-1.15682160888551	0.247797481942876	0.999896068734794	0.24530251359516	1.65403012051779	0.0983736095099625	0.599878443742494	0.127619527571142	0.887522270732985	0.374969294154681	0.809418428802775	0.254422657926316	0.736628191748386	0.151857344202869	1.23295530005148	0.21782457715631	0.900059672910462	0.117682986024018	0.869188484965712	0.384911666555155	0.938299222325889	0.196813026254509	0.70286507591852	0.233272228154449	0.769532329014835	0.244146531928616	0.795777622545732	0.107636041800902	0.705131037147689	0.481293176415776	0.935790157471421	0.0393719090101189	0.271932826731095	0.785866662453786	0.988281698226597	0.762691591657123	0.982952378482511	0.0822034061588924	0.682248007332539	0.495623434174846	0.989678576229964	0.0682641327907829	0.526839912270848	0.598706464489858	0.999966211910313	-0.033454147357548	-0.201949719105095	0.840097316267567	0.978992251886676	-0.00740881525264535	-0.0479399166591588	0.961797053506294	0.994040329370582	0.975950355115123	0.993392883563435	-0.0289418258815687	-0.213175644075132	0.831338912516193	0.988436608349473	-0.0260453321049027	-0.179713637953188	0.857502619069616	0.986945727039463	0.193958588623013	1.25245105455431	0.211409988638318	0.707782797782944	0.352718732663009	2.44419878380956	0.0151103367936974	0.299672990375004	0.0490558435082414	0.438029855374066	-0.0382765516331745	-0.311323787626021	0.755776381287375	0.973417574732836	-0.158760144039995	-1.21827807886415	0.224103971751485	0.838666351260923	0.299221601877469	2.25865609779287	0.0246505358387837	0.490200337683513	0.25391820992007	1.93116510208785	0.0544409048736325	0.630980999916221	0.0630155831707337	0.640995103245696	0.144082942614338	1.37407490769706	0.170479980803254	0.848314548897109	0.0453033919573993	0.389848704411066	0.696935708918863	0.989863063004463
ENSG00000233928.5	RP11-305F18.1	ENSG00000233928	lincRNA	512	NA	-0.0394747070875777	-0.626849875015815	0.530993360796253	0.882783671836848	-0.0857149451728377	-1.41666802366847	0.157093064121623	0.645540355092331	0.354461199702207	0.754856646132938	0.0131055796183676	0.255247946551166	0.798617790100578	0.974707991974146	0.0462402380852599	0.830236984187726	0.406731256984116	0.886100830998667	0.0398880371209332	0.619631867176782	0.535732720501165	0.948306748383747	0.0126857714546756	0.193586223439665	0.846564654656799	0.99944893549262	-0.00844005596936837	-0.147450867952472	0.882824965974529	0.999853323723666	-0.0684631668892626	-0.780655022776872	0.435308849852847	0.924770228377139	-0.047930228052596	-0.568363164245657	0.569997974015234	0.944945304026529	0.731167585835669	0.975036745598596	-0.0424392247419149	-0.60413537517244	0.54597796536683	0.997724399739102	-0.0205329388366666	-0.264416531326682	0.791548464000739	0.999678194031138	0.0876284199341235	0.929806978956641	0.352839561971944	0.952429583620235	0.0727688391182269	0.756468928419088	0.449660722990735	0.994979570822986	0.0288820760679743	0.344400093930414	0.730663961964895	0.999896068734794	-0.0434577384078899	-0.553245745839803	0.580194530143189	0.930949191589027	-0.0292973893745719	-0.38595416429003	0.699596592542395	0.937551675831949	0.8549792146249	0.968968995363034	-0.0226837261065677	-0.351109132202321	0.725565724637113	0.990651876046826	-0.014160349033318	-0.197763893384647	0.843262098435546	0.992397993522988	0.206302393132231	0.710709422653337	0.56563158563149	0.906257982931481	0.955714643435945	0.995706486934754	-0.0725949411926102	-0.740063891504516	0.459858372163722	0.931329115465398	-0.0503589534801525	-0.543113264432946	0.587467930895494	0.969103420166535	0.756383251738101	0.982952378482511	-0.0398048562118194	-0.515144986902382	0.606841788749388	0.991359269932168	-0.0222359877124577	-0.267442378404703	0.789318181287427	0.999966211910313	-0.122266888769338	-1.20055250267953	0.230902437282452	0.813449082178939	-0.0512450408774886	-0.536833564424131	0.591793296997079	0.909726777657577	0.476106074928415	0.85613545747321	-0.0910067073507791	-1.09509480639756	0.27437870587715	0.922475609568354	-0.0710218478918492	-0.795553222197354	0.426941027848903	0.924762165203323	-0.0749644908839752	-1.0923380839269	0.275586982330025	0.754963402652083	-0.104100212245699	-1.59796200912996	0.111135408531836	0.575127949482574	0.278349777119146	0.713477762928847	-0.00746096321870628	-0.136727215757987	0.891340531550958	0.989746441639027	0.0291357213617239	0.500621524934295	0.617015487470271	0.948857583557256	-0.012984330230951	-0.216456033383971	0.828785073988482	0.971648450158304	-0.0190984039081059	-0.322072031837595	0.747631079432538	0.961070589568092	0.949185196787642	0.989534789871967	-0.00124892202667658	-0.0262556820517905	0.979071469658922	0.99800146540811	0.00611407367715488	0.116422353726185	0.907398717185802	0.995788687936623
ENSG00000185638.9	FTH1P14	ENSG00000185638	processed_pseudogene	551	NA	-0.0297363806803194	-0.211899313452842	0.832256724411574	0.965489071542563	-0.181627286386177	-1.33649390982603	0.181888692708661	0.678140676927835	0.315955598158649	0.731953655867505	0.0851174846222568	0.749455182929394	0.453872333857278	0.91152810489089	0.151890905705857	1.21941349445631	0.223160963472952	0.811823180903559	0.0451773318790663	0.298314130366001	0.765565518909642	0.982343199962867	-0.179404301670977	-1.1744880510951	0.240660202577776	0.99944893549262	-0.205071617433473	-1.54122788100117	0.123780822833407	0.999853323723666	-0.175522706111461	-1.19867483335935	0.231120788719869	0.838987839501141	-0.0707313493957759	-0.505610331075726	0.613313234986716	0.951894265793059	0.472366372108524	0.937228855687358	-0.129580672843909	-1.12000406941269	0.263152240111198	0.989375302464389	-0.104791356715685	-0.810574385730043	0.417926875827692	0.999678194031138	0.0258796625928325	0.167562776109654	0.866982902299206	0.998752126000907	-0.00712656469434853	-0.0448681685395909	0.964227101893598	0.999311711888286	-0.0214915318194834	-0.156564932194993	0.875639477157319	0.999896068734794	-0.16784282736093	-1.17280175797178	0.241099779039553	0.769240341631368	-0.0591370392193476	-0.430652725978235	0.666795480391597	0.926075174795269	0.482136933507191	0.856199841803359	-0.1230151816025	-1.06410211799915	0.287488231420463	0.925954738528663	-0.108705788141582	-0.835999174548191	0.40331587025241	0.940179084748943	0.751913014381643	0.949500291978948	0.62887178928226	0.921828551817584	0.262216531063455	0.807840210083689	-0.103213584555163	-0.705912947902093	0.480807488473239	0.935771905022584	0.00896077425397061	0.0652955750731757	0.947983536755305	0.996171788750526	0.634148155580394	0.974548729590813	-0.109583894738623	-0.962745039555945	0.336472746119886	0.973477993182105	-0.112174358809134	-0.907848548486459	0.364710068298449	0.999966211910313	-0.313207234915424	-1.87738993272617	0.0614661387724315	0.652121944516815	-0.128604823382261	-0.824307563284462	0.410440799540404	0.842896201017602	0.162909375688656	0.690507348034135	-0.231104718349312	-1.71227703018488	0.0879086487508731	0.840044969748126	-0.184602411533163	-1.26351975872835	0.207415042429559	0.857031378720933	-0.0763974395537453	-0.55563957664097	0.578883695864897	0.901572245250962	-0.152458910370605	-1.15335075903733	0.249711783980011	0.733599296512676	0.504079362581247	0.841968534342922	0.0193619966734261	0.176111220102471	0.860328503249624	0.984503885887753	0.0760614708168599	0.648686991732379	0.517051697534264	0.930053657985416	-0.227685268005574	-1.43339419172477	0.152826665266469	0.70856038861695	-0.158727024075681	-1.03073353638187	0.303528020331243	0.827530767352555	0.352659936031011	0.828522052097094	-0.124015787191772	-1.000033371163	0.318128438914428	0.909437703862165	-0.0689582439298927	-0.500460816953297	0.617131707974119	0.98465870402907
ENSG00000236072.1	RP11-281B1.2	ENSG00000236072	processed_pseudogene	743	NA	0.0908091526556888	0.71899945216815	0.472417982311191	0.858874422719349	0.0211181823200157	0.17452489678143	0.861511166234305	0.971547486763885	0.735276735911495	0.927271410743016	0.0728670748846921	0.726419468370045	0.46786079597876	0.912973199588207	0.069690970335673	0.624694252179058	0.532406511320409	0.922994031884672	0.0442909474409017	0.338785918805945	0.734888184096991	0.976801855758744	-0.132569380960754	-0.99549645405706	0.319891584673218	0.99944893549262	-0.154213752159969	-1.3469779216571	0.178488409516584	0.999853323723666	0.139904161546889	0.991523476492105	0.321823949745981	0.881614689853828	-0.124238181189456	-0.907361543447624	0.364574647488845	0.908108158001872	0.10987304079164	0.795619850835352	0.212590971636678	1.92645437108952	0.054511346849626	0.946719273645749	0.264142342736345	2.10539370957318	0.0356660750760391	0.986913526293965	0.189956395843717	1.26361384074529	0.206852318321274	0.924661062156252	-0.0589754288904516	-0.388865953252041	0.697511274919472	0.998934276449007	-0.158628827846472	-1.21791242053751	0.223727527649728	0.999896068734794	0.161053269267235	1.19755104197539	0.231319919556737	0.762877650727116	-0.113443183360676	-0.861542620392771	0.389105247803297	0.817723678313615	0.0835838627055328	0.53956399925235	0.224452058765103	2.09292117273553	0.0365576547996892	0.738864964216034	0.274496452627911	2.22548792578337	0.026227154386613	0.741772344717034	0.612336368575933	0.912294941861928	0.336619454871219	0.82607917891822	0.119819936989287	0.689759902756916	0.0634592105861399	0.417389867900307	0.676701295654168	0.966710289719663	-0.159696571062265	-1.10349668320099	0.270723984017527	0.92786881785362	0.203534132316431	0.877249978942112	0.172675155139671	1.47242033611105	0.141985327986759	0.939159336121593	0.223155781648405	1.72649476205273	0.0853206332577621	0.990095531741115	0.0563870147468584	0.361287277039316	0.718147198046777	0.957873185010106	0.0330551328058452	0.227262955979403	0.820379057941554	0.967382538187221	0.936705881823758	0.98570593574662	0.036176518094971	0.290990493311466	0.771265437085621	0.984205956574073	0.0233318819410132	0.170951267013121	0.864381039657825	0.987374232376152	0.0543160320171374	0.398321873609274	0.690684686590542	0.934619294969507	0.0243847978280505	0.1885439956038	0.85058149717432	0.973522902307747	0.921096439716503	0.981486930727033	0.0379133864590244	0.358615610559991	0.720141516369379	0.968200149325849	0.0299312341890869	0.258925076420617	0.79587589490274	0.977194978771797	-0.107631107172824	-0.841918203113766	0.400530208291879	0.856140312146118	-0.074431690444118	-0.592936718824554	0.553687412075857	0.918478535026538	0.698546212675788	0.934521326937724	-0.05994110664689	-0.603139593335317	0.546887453831079	0.952624199710202	-0.0331994167287065	-0.297590119450302	0.766229921870576	0.991173781497086
ENSG00000147027.3	TMEM47	ENSG00000147027	protein_coding	4054	83604	-0.0174771020464069	-0.697160494817082	0.485969306432388	0.86357161373576	-0.0106243616892072	-0.443052866832626	0.657885367681829	0.921535726018102	0.783821795869581	0.942266449723542	-0.00898604917305993	-0.443923828161326	0.65725536242098	0.959390339424705	-0.00685274035719962	-0.309689565376922	0.756903334998232	0.968639583850472	-0.0206131510799241	-0.795939313268133	0.426378501232058	0.926632261529935	-0.00273382228909762	-0.103017122049083	0.917983410111469	0.99944893549262	0.006849997916559	0.29450883814636	0.768469482614843	0.999853323723666	-0.0223508832798725	-0.749490892892875	0.45385089452575	0.929629763086615	0.0302495889215421	1.05481857708852	0.291926735879639	0.881225471240499	0.134235369850835	0.820299844711587	-0.0361852523663366	-1.49512324412582	0.135398745863201	0.968162133846203	-0.0526004722014145	-1.99197617675698	0.0468199056924662	0.999678194031138	-0.0687434195855064	-2.22647166241373	0.0263477390691098	0.736308557903543	-0.0220617174877552	-0.6980830393198	0.485391806556032	0.994979570822986	0.0112539689896285	0.403565120706437	0.686673781268728	0.999896068734794	-0.0225638179630115	-0.804494303432968	0.421265234600643	0.87568778051357	0.024287525634573	0.901157462694129	0.367678987766789	0.807053626290209	0.183921212254386	0.67325053799233	-0.0299582930346366	-1.29047697883523	0.197124071469034	0.890873981462478	-0.0468513435975845	-1.83727662358246	0.0664074180015427	0.825442615287512	0.0348318704915838	0.457156547337303	0.785185323473883	0.955321315811151	0.870512229962398	0.985483017940447	-0.0263304772606904	-0.746191313964671	0.456154732162044	0.929680785739529	0.0229238499410247	0.687576172137623	0.492267825334181	0.960334983539293	0.258653636890598	0.900673806235169	-0.0411333727885454	-1.47387372998483	0.141593729216867	0.939159336121593	-0.0492543272017152	-1.6471306887516	0.100611477775963	0.998887500056289	-0.0352977616104153	-1.28407030357464	0.200140050937819	0.791346116196772	-0.0158439517897274	-0.611326825963107	0.541461092664602	0.895494669238731	0.432095166527294	0.834244730506804	-0.0254741691887843	-1.1435023267101	0.253767897937958	0.922475609568354	-0.0194538098206879	-0.805322653647043	0.421291870378185	0.924762165203323	-0.0452790133298862	-1.63238937794735	0.103677809864823	0.5873495782022	-0.0254339982622207	-0.967422973587292	0.334135027366114	0.791465528833507	0.264948613681688	0.702806770551295	-0.0287330618192959	-1.31443142764282	0.189731419091244	0.813009092212822	-0.0198450150676655	-0.844199615250572	0.399250528358958	0.906813115614085	-0.0139162501853359	-0.539777415843464	0.589766392010762	0.9193163141592	-0.016560312328904	-0.650248360369814	0.516048613390036	0.909794071586326	0.796708274725032	0.959289508002306	-0.00371681684635398	-0.181617493375944	0.856009854672926	0.985033170923405	0.00264406214356812	0.117184763103488	0.906795074866349	0.995788687936623
ENSG00000165164.13	CFAP47	ENSG00000165164	protein_coding	11445	286464	-0.057631875240176	-0.721569963939311	0.470836788443186	0.858489256019035	-0.0373229920064688	-0.496615100990312	0.61964031972552	0.912307029236668	0.768121022686519	0.937541467787937	-0.0307443278526595	-0.474442890159086	0.635354206979232	0.954764175394848	-0.0203088832337071	-0.290140847624184	0.771807587878416	0.971374757045292	-0.0446797475265045	-0.523118860117143	0.601082463651949	0.960717271834009	0.0074953046675139	0.0844622091011697	0.932716799878685	0.99944893549262	0.0284128360423609	0.364099597260582	0.715910028978261	0.999853323723666	-0.0545278828053435	-0.414608538628036	0.678574548642883	0.975554120848422	-0.100103554842595	-0.809233836243449	0.418696805085909	0.920452437084092	0.718533173189916	0.974727935279054	0.0128700661867779	0.118625214073068	0.905611290753185	0.998563601226758	0.0455756720372516	0.395178383627401	0.692849668269946	0.999678194031138	-0.0346393808782616	-0.266641171633512	0.789835741168992	0.995559759832608	0.053663017696535	0.398803363003607	0.69017793871161	0.998934276449007	0.0707576639432297	0.595037495410936	0.552038786254244	0.999896068734794	-0.0231233813534533	-0.210547145838023	0.833275131068227	0.978904908550308	-0.138414694211708	-1.34788751610815	0.177939897619758	0.669178783124864	0.320213927956693	0.779863333193757	0.0702958168385427	0.767135843144689	0.443145815854835	0.960989292413425	0.115291312858254	1.16851054071505	0.242824710345748	0.912594325681234	0.985277285945365	0.996352470573242	0.243063759126	0.77360485558831	0.107023452898074	0.67756110506227	0.133030424207408	0.839918509599763	0.401644182355654	0.922964077612754	0.049393790454864	0.336264025366458	0.736914323372544	0.985696515759722	0.68361291899386	0.980195522798271	0.102163339905953	0.805278242565823	0.42131492240257	0.985287276370826	0.0836366337525444	0.627933293885335	0.530540514904992	0.999966211910313	-0.0218920802970453	-0.183104126359535	0.854843987086367	0.981945989051177	-0.0762390619470169	-0.671230080328836	0.502607096008612	0.880240483962171	0.770713882402627	0.945709910158488	0.0247276137279585	0.255171179363147	0.79877075567873	0.987591884049558	0.0543469816499716	0.515571120762317	0.606545943315889	0.957798934707857	-0.13832612211604	-1.57012713873191	0.117470942531019	0.606833293027157	-0.0647831334742781	-0.785768163852633	0.432641907849248	0.841645455651081	0.284445195781226	0.719237244924748	-0.0962309113951649	-1.372174896467	0.17106099304684	0.795983884282276	-0.073542988641762	-0.990296265788332	0.322851081302334	0.877888975318949	0.0581473812219539	0.632039637434961	0.527860875275271	0.900829013882242	-0.0126824468994288	-0.140855145406599	0.888082549699877	0.986530098846193	0.655679895610966	0.924624168397441	0.0657229866878987	0.883403366432259	0.377750452765024	0.92026919472711	0.0708298281213827	0.883625055384661	0.37763345772413	0.960772634541411
ENSG00000229384.2	HMGB1P16	ENSG00000229384	processed_pseudogene	540	NA	0.125928180580349	0.648255159233401	0.517065100101992	0.877138046212012	0.214353733143973	1.16880428270026	0.242941352735565	0.734162129624866	0.504648182918341	0.840685209248173	0.0248973735174574	0.159063975802264	0.87367121206321	0.987881133257562	-0.0884255525636239	-0.518671581742441	0.604178830282413	0.941872841793435	-0.638488435396392	-3.15475551659357	0.00168576803522318	0.315270575111491	-0.125146179073467	-0.607930226609076	0.543461158952415	0.99944893549262	0.192704014291417	1.06115684715519	0.289039323005438	0.999853323723666	0.0649051728981314	0.288088694536572	0.773376895851508	0.984538323770226	0.120754347599287	0.57113409574443	0.568119515876721	0.944740967371126	0.847867548101065	0.984246614305631	-0.0148309506229738	-0.081327970671467	0.935207772313216	0.998994682543631	-0.0558491747011556	-0.282957237986526	0.777305800351912	0.999678194031138	0.00289778115035789	0.0127329859060102	0.989844993088534	0.999813029697661	0.165004294992648	0.701882832304088	0.483020472934582	0.994979570822986	0.162041623542385	0.790797752640658	0.429368967284691	0.999896068734794	0.0430221965301589	0.210780454533597	0.833093102593969	0.978904908550308	0.0254487143013811	0.133222188615891	0.894039204397245	0.97973804322845	0.977909768089925	0.995174898963836	0.0247869193251633	0.147515507702964	0.882748962146138	0.997170553879306	0.0175734822287777	0.0957997456115909	0.923695045096382	0.995887756447185	0.0464491082386616	0.488128350714852	0.713385896938387	0.93950342107152	0.473809890302955	0.900932024223746	0.248042887073432	1.04037609559959	0.29902953967497	0.884075516684778	0.292162707174841	1.32130831504001	0.187437396270454	0.900972379391055	0.402850851652618	0.938410308277084	0.0546848186177427	0.291394825346688	0.770956435230312	0.995515974734416	-0.0441198201014094	-0.220052178739921	0.825984938125468	0.999966211910313	0.137566368641848	0.588989984234013	0.556325502707049	0.927298315542534	0.146907234732246	0.669313538405161	0.503826838578225	0.880573294483489	0.776978025088621	0.946797555978359	0.0423254409474103	0.226325135891155	0.821107100296223	0.988436608349473	-0.00934086609039816	-0.0455735132752366	0.963681478271184	0.99739355457863	0.184164197315912	0.856673638227089	0.392329362129371	0.829091054804263	0.39598610346502	1.97077877178457	0.0496956396029983	0.447123285778014	0.130087708564358	0.582187491297576	-0.0696470618807655	-0.413971921094396	0.679198232340753	0.963623497679389	-0.211821906149108	-1.16949695343699	0.243159373502515	0.848338814763071	-0.0946882276950148	-0.484869091995687	0.628136683421902	0.928023616166685	-0.610567590948561	-3.1151545519176	0.0020232896603952	0.336797263762669	0.00178038410894604	0.349490095603277	0.269968132689565	1.697441058647	0.0906866210530352	0.820200165986234	0.515879363253546	2.99482530813593	0.00298384459941498	0.780254457931672
ENSG00000235510.1	BX842568.1	ENSG00000235510	unprocessed_pseudogene	227	NA	0.290637079458533	1.8386991584744	0.0664478517014812	0.510524418929849	0.165693351679642	1.0881115596065	0.27697775494546	0.76239936355452	0.185309749191538	0.620321584197069	0.181582811935655	1.42113083740188	0.155790625566762	0.763694203158318	0.124943727778891	0.892662730388638	0.372391601476569	0.876904052109426	0.011244805225669	0.0682230276594955	0.945630565465926	0.996088445228168	-0.0625604274621668	-0.374799560664746	0.707940465693652	0.99944893549262	-0.0629010368678283	-0.43398417482136	0.664453653499966	0.999853323723666	0.449384833316786	2.63895408589078	0.00852909058112596	0.478346936002823	0.281960309437498	1.72466798550612	0.0850948849258881	0.762868532449984	0.0307557064510048	0.673622459474027	0.287313669368538	2.10380382811198	0.0358038011999439	0.934900291429636	0.167424523879288	1.11116591324422	0.26693557983833	0.999678194031138	-0.266362571949559	-1.52842955301813	0.12692530315992	0.883809401509543	-0.308750931658678	-1.73684936237349	0.0829195679383607	0.948819536870838	-0.174935553461195	-1.13180897326957	0.258158908339471	0.999896068734794	0.503069338690346	2.94615829293853	0.00327736614893588	0.178777918648452	0.341257898213921	2.0711695578089	0.0385486953759273	0.422762912031165	0.0118340230845739	0.289339139526681	0.306598128510702	2.20072225434308	0.0279382752147623	0.715305168421096	0.161811440476425	1.04029758019152	0.298403757324984	0.928058280923842	0.479935655971532	0.863859379402088	0.197853545627706	0.744814130992982	0.447518702534128	0.892053460929628	0.294434583474218	1.5975425749514	0.111230992766944	0.765061738302698	0.217117214821336	1.24714507435703	0.213347947431341	0.90761583153687	0.266423332573085	0.903477066301928	0.154940196965741	1.07173913914023	0.284722955636945	0.968660468826746	0.0773173686528821	0.495088411649219	0.620911640353804	0.999966211910313	0.109772018070678	0.665609476300895	0.506188653800026	0.915022690878409	-0.0181682486441706	-0.117145385007888	0.9068257572523	0.984545030614405	0.655581205068468	0.914330712584504	0.121265114529758	0.908945279093756	0.364129575141582	0.940504288901482	0.127940266714849	0.883760727046708	0.377555863604044	0.915977761710429	0.176139226115678	1.07575898458597	0.282925111583491	0.760174088628966	0.0502090416007769	0.32197567782601	0.747702023858423	0.949837095687961	0.508759453772575	0.844108273326447	0.143685328885199	1.11583620951756	0.265408642124994	0.85598244616665	0.125930184514901	0.905629892272439	0.365880124666375	0.893640663356294	0.221300736076537	1.35206576073534	0.177411896053383	0.730049527338536	0.226430556508394	1.38808004137668	0.166182284076928	0.758364335800146	0.313381988764368	0.816763607065395	0.0847560830778762	0.654163606615485	0.513525067220681	0.947739465521589	-0.00512982043185686	-0.0356562833001519	0.971581055923782	0.998694147944269
ENSG00000223723.1	BX842568.2	ENSG00000223723	processed_pseudogene	1230	NA	0.0174253250258209	0.241716564236407	0.809081438256458	0.960537939982793	-0.0838955599103748	-1.20985101199362	0.226807075330614	0.722936109667962	0.236879331870316	0.671240104808001	0.0688062569607383	1.17692222389069	0.239686393747209	0.825324900584969	0.101320884936196	1.58831382337139	0.112736167666611	0.715113379494205	0.047007332229644	0.619624234251396	0.535737743579471	0.948306748383747	0.0144708885724509	0.188417170199181	0.850612622069808	0.99944893549262	-0.0104012387822483	-0.155482644105509	0.876492362536479	0.999853323723666	0.16083073638979	1.7529434397561	0.080115028536815	0.706081127384142	0.127977565452556	1.47116454760992	0.141763303422893	0.802961737593881	0.187232564761992	0.853421698695732	0.0842534487314115	1.12701195868396	0.260179986895007	0.988475720088395	0.0328531709372337	0.406932323466071	0.68420072199171	0.999678194031138	-0.0791464768322167	-0.867370570731788	0.386080747422188	0.95788800459506	-0.0292201575843111	-0.312746740879278	0.754580182662786	0.999311711888286	0.011052701122225	0.135335185905954	0.892391454418312	0.999896068734794	0.121259660395136	1.42478893018657	0.154468978927712	0.685650431883156	0.0932740621949467	1.15183756757746	0.249609084475594	0.736458598260002	0.33316205828951	0.786863643159938	0.0717514004134812	1.01935044008613	0.308234138376131	0.936431471994499	0.0279855982001894	0.363272217963986	0.716463248281644	0.980147893367535	0.483256671718943	0.864864946101264	0.587394414147951	0.91223440550351	0.747484942810311	0.963117437740137	0.0609655611403119	0.651818915490468	0.515032899759971	0.941247966875161	0.106574567032791	1.22953482894068	0.219865366671733	0.909021267908968	0.465722810126885	0.950001039839908	-0.00814898133548979	-0.109518566733235	0.912866486357163	0.998778956840087	-0.0456090058924786	-0.580033635053819	0.562341143180071	0.999966211910313	0.117814147517201	1.30952391480451	0.191391205025973	0.784128350618143	0.0266338867898654	0.313219868684699	0.75433828424021	0.953394925806115	0.361168058183674	0.803625181626406	0.101184819078252	1.40199621579715	0.161979867338951	0.88951747228951	0.0911802607273353	1.15207561771946	0.250236787376777	0.880530891247428	-0.0386192703828154	-0.561475726183658	0.574904913601847	0.900479628549539	-0.127712525757015	-1.95363131960161	0.0517016656497801	0.451258039963617	0.106351036790698	0.549821970453799	0.0446306989149567	0.816948863986209	0.414622926380006	0.907675153179252	0.0890932553742001	1.52659743373498	0.127946021012118	0.78364236150067	0.0316087810278686	0.398756113467327	0.690367517674081	0.94392361691073	-0.0262271362026815	-0.334903700766137	0.737940787877566	0.959351375704887	0.706535593606148	0.936745565806302	0.0477930251685518	0.762495901815718	0.446384116623829	0.93552425946962	0.0578359172305501	0.833643966709163	0.405170432469482	0.963465035384229
ENSG00000130962.17	PRRG1	ENSG00000130962	protein_coding	6180	5638	-0.0797534238309613	-1.67871725904493	0.0937218913098956	0.558728762489287	-0.0367637834483803	-0.806075094462576	0.420515263542909	0.839978029541617	0.238420525868364	0.673253559262169	-0.0584882582672057	-1.52073770001062	0.128844748989347	0.74728922384396	-0.042989640382581	-1.02350890448752	0.306475059371111	0.849342959296656	0.0366755209546967	0.755437752668823	0.450279432012043	0.931665771235253	-0.0351816433202186	-0.708419018805566	0.478957070697799	0.99944893549262	-0.0535183638263964	-1.22443922129603	0.221260077091097	0.999853323723666	-0.000750305358933292	-0.0205898407867034	0.983579590923954	0.998703575958556	0.00472298979412434	0.134734445511362	0.892866369609741	0.988915257311441	0.983274737649851	0.999890596290629	-0.000175742061344173	-0.00597555124306866	0.995234179427014	0.999974922852128	-0.00547329515305763	-0.169599027528561	0.865381826720164	0.999678194031138	-0.0446308945368536	-1.1575282192658	0.247510550929122	0.941732093274903	0.0175340687665147	0.44761178819051	0.65459261829251	0.99829146094573	0.0384885284933083	1.11233652366537	0.266431094446982	0.999896068734794	0.00278277057681157	0.0667136027254725	0.946820422253747	0.994439218422186	0.00906966494585447	0.225945700893673	0.821280758804196	0.963569242628396	0.972003169555636	0.994254900252586	-0.00127645912407897	-0.0371608437974213	0.970362700712862	0.997375129729167	-0.0062868943690429	-0.165664095902654	0.868448214027125	0.992920781617043	0.927153996226675	0.987404940190187	0.0303013768934465	0.506021477104451	0.00778778646476429	0.368496297534795	-0.0171637719242032	-0.414499010311399	0.678814330319383	0.966735000021014	-0.0133701404276792	-0.341445219807984	0.733015065930069	0.985696515759722	0.912471600559581	0.992738018808518	-0.00848120739055546	-0.259519544471272	0.795417433547501	0.995515974734416	-0.00379363149652395	-0.108069119116437	0.914015400842362	0.999966211910313	0.00789785171354372	0.208510069913239	0.834976774625268	0.978476656266865	-0.0612120982628343	-1.70451156261175	0.0893542595627342	0.587241967085222	0.0763801614630936	0.581163288490926	0.0449674954544397	1.44135513252344	0.150557291880986	0.884794108644821	0.069109949976378	2.07126904441218	0.0392159662218572	0.728133102557169	-0.0700326585326658	-1.34601076412624	0.179345478456542	0.678971242461692	-0.0274110499243564	-0.555152708374547	0.57921620394476	0.899526882842137	0.379862977343683	0.779525918388248	-0.0522262847027089	-1.27560394305318	0.203108263546665	0.825092498048644	-0.0426216086083094	-0.96608229932113	0.334804251935269	0.882992766608119	-0.0756354949615808	-1.78373210872518	0.0755169100171732	0.624599335714246	0.0350670055748278	0.832024871018401	0.406082191925087	0.868343063940813	0.0112967853283094	0.478274517241373	-0.0965870751262203	-2.83858298445008	0.00485163156175702	0.621607970552299	-0.110702500536409	-2.97411535524708	0.00318627844668046	0.782141180968167
ENSG00000219186.2	FTH1P19	ENSG00000219186	unprocessed_pseudogene	528	NA	-0.188143043379673	-1.11860094565762	0.263752950962435	0.74635689194106	0.0394396276810617	0.248189012744486	0.804072115669211	0.960300428415337	0.282022218902223	0.708073620652016	-0.200735902536697	-1.48593334288982	0.137814293955876	0.75210026731231	-0.227582671060735	-1.54126787636094	0.123772795761897	0.728395446344279	-0.198973869838751	-1.15711691979897	0.247679791174828	0.857621818858504	-0.145256445008367	-0.81466610518719	0.415582996990836	0.99944893549262	-0.0464536697220854	-0.298541295558762	0.765391910970694	0.999853323723666	-0.18522206847131	-1.06371024943863	0.287881706984477	0.866411866615971	-0.217587205748437	-1.30070888424344	0.193850242502689	0.838149436676633	0.402344821344315	0.92237993404221	-0.0732592490871262	-0.519714597547612	0.603450802116179	0.997724399739102	0.0323651372771274	0.210002653871175	0.833735861784818	0.999678194031138	0.461907978831682	2.49534146228264	0.0128472773493528	0.69761846922701	0.208901458929925	1.10004800731216	0.271745991123241	0.979526473737934	-0.0257561711282934	-0.155403603652291	0.876554486236687	0.999896068734794	-0.212338227452772	-1.26043514672058	0.207748736623703	0.744040299722595	-0.22354883515347	-1.37663523485076	0.168872695741756	0.657824245763467	0.328328986679721	0.783341301430988	-0.0961606887164851	-0.693134106661675	0.488354331598309	0.96678637405787	0.0112106077006979	0.0730882216286354	0.941747660826599	0.996208541166851	0.0353947712479368	0.459796279516383	0.381404080278341	0.844319735310741	0.88841540603646	0.988137752541878	-0.254470125824205	-1.37286185595852	0.17085320159642	0.814602591856577	-0.268499768006762	-1.53711772961377	0.125351968910405	0.875918876862969	0.267842142614943	0.903712763935006	-0.0794090310046948	-0.538522209188992	0.590627203224322	0.991281152811336	0.0140296421825566	0.0894145305207346	0.928814035299247	0.999966211910313	0.0120141777259036	0.0624398352215032	0.950255492408941	0.993757099077034	0.120406390621475	0.6670504493017	0.505269153297712	0.881232211864499	0.735406393306816	0.936967335854202	-0.0648709266966283	-0.419602294834226	0.675084954303079	0.978031199057821	-0.108392212895571	-0.642411168545642	0.521112676295274	0.943324880840618	-0.198616966654315	-1.11874612944104	0.26417002962344	0.74978946330504	0.000702194213043739	0.00420126943206066	0.996650757124733	0.999447490144165	0.359510991096105	0.767704225549499	-0.198836673454523	-1.42631578661397	0.15484427119306	0.784620301999075	-0.199319160867359	-1.32854787541292	0.185036865434467	0.819521324271685	-0.288384054975053	-1.74090762420986	0.0827644980203753	0.632461744049975	-0.0697009589605671	-0.430073420143098	0.66746289541213	0.943095440191159	0.16082638251366	0.73793199343859	-0.245447328203898	-1.86121891379501	0.0637254829335486	0.7952729768587	-0.218683096014486	-1.51539300591144	0.130766366670371	0.919854247300095
ENSG00000147036.11	LANCL3	ENSG00000147036	protein_coding	10298	347404	0.050962800480867	1.00691776537269	0.314375555351603	0.779497994115562	-0.00126006632264005	-0.0261176568530448	0.979172078596546	0.995690618086102	0.446409521611377	0.809350615569402	0.0500115208037691	1.22080611394978	0.222631945384052	0.817885080506347	0.0522228668035071	1.17076605012627	0.242152291972474	0.821059609368916	0.0192965268995499	0.390704926918414	0.696152456857178	0.974282604734857	0.012528546417625	0.246522472767654	0.805361164936897	0.99944893549262	0.00308284629090875	0.0697468621127112	0.944418040414703	0.999853323723666	0.0132603842254094	0.185958986690495	0.852538866925445	0.989740834221215	0.115536191059201	1.72210839875582	0.085557799966795	0.763186134774085	0.13339233267059	0.819181975530438	-0.0526637327652139	-0.908288772052617	0.364083905059059	0.994119457157905	-0.102275806833791	-1.6353922547407	0.102483731590521	0.999678194031138	-0.116031247917961	-1.63043883489174	0.103525997713547	0.875846736419288	0.0530203484490679	0.71361793335028	0.475736940012758	0.994979570822986	0.109190445299863	1.65797719212054	0.0978355212284792	0.983287199157704	0.0337989768794037	0.512396511907616	0.608464468074715	0.93748755585336	0.111206265306889	1.79659333604574	0.0726426641661357	0.516437738142855	0.164263966145887	0.658004576670925	-0.023962184560261	-0.43528058738601	0.663434020603611	0.985087566205399	-0.0774072884274852	-1.30425551532896	0.192387674897878	0.896534663736061	0.147609835921821	0.652247555880999	0.988892210674275	0.998555780752478	0.56080298651984	0.92467504774034	-0.0350500372862211	-0.492970489177243	0.62240553031578	0.959644828912016	0.103768090179175	1.56870348030188	0.117804662258034	0.867890260188753	0.052019147934477	0.768087593599812	-0.101695148764461	-1.80070654904946	0.0727818090615848	0.911961883808301	-0.138818127465396	-2.31875121512786	0.0211018573854829	0.88331613198382	0.114594111978031	1.55836146114448	0.12023582280344	0.732779646364306	0.0508547708211644	0.731248645029955	0.465216442279336	0.867568425639877	0.290185274276135	0.769721496909852	0.0851980083062638	1.40886017446996	0.159941849101106	0.889123106304008	0.0637393411568664	0.985055241735833	0.325416274047366	0.904146782328291	0.0475706417637535	0.826100014598013	0.409423353264211	0.836655556350826	0.0256121174604921	0.47212854397148	0.637188472416899	0.918943411516633	0.710156972905186	0.92023197461922	0.0304805245786718	0.680535809205689	0.496703896001468	0.932417240744406	0.0219585243032614	0.451116776394773	0.652240975970356	0.955775455911767	0.0605412323094162	1.35310091455473	0.177081386511296	0.730049527338536	0.00284227094165076	0.0648525252474161	0.948336277325038	0.993992504464744	0.252694024332814	0.795804056890777	0.0588253782249891	1.66382415306165	0.0972282456800878	0.823199577476897	0.0576989613677655	1.47947710139436	0.140102546631995	0.921562590627336
ENSG00000047597.5	XK	ENSG00000047597	protein_coding	5206	7504	-0.0217867454871191	-0.946926820728446	0.344052918891704	0.797925592743614	-0.0525433539613516	-2.38950086572733	0.0171755289390931	0.307249808157159	0.0492049408414114	0.417584005444724	0.00861524645163662	0.459106721524992	0.646321370501342	0.956368986847381	0.0307566084742325	1.51505617038529	0.130278776898754	0.735008833057498	0.0525292603463767	2.24921782282442	0.0248563368990214	0.612023075779811	0.0255214201419756	1.06521513848104	0.287202161512501	0.99944893549262	-0.00104438000421747	-0.0495135138118829	0.960526304146872	0.999853323723666	0.0194879260256474	0.599582430852534	0.549007634353317	0.951426360754982	0.0394881238850269	1.28175041299322	0.200418140770782	0.841616839696505	0.431633149073263	0.929933275345013	-0.00399701513110951	-0.151720537605656	0.879457457036622	0.998349514608545	-0.0200001978593795	-0.699387702615391	0.484576894914927	0.999678194031138	-0.0288599133723091	-0.869877800882265	0.384710026452246	0.957176791765868	-0.0114669402264875	-0.333303590554524	0.739019886246726	0.999311711888286	0.00254468434716835	0.0833624458454013	0.933590661423886	0.999896068734794	0.0154611892112632	0.515721016249867	0.606140891477235	0.93748755585336	0.0536235990204309	1.88792049089702	0.0592691231891305	0.489655957232355	0.133618160980209	0.620847240840186	-0.0113616538531985	-0.454576364398914	0.649493077125545	0.985087566205399	-0.0381624098091677	-1.40892839402488	0.159106179640861	0.884121664241589	0.0109995603226429	0.314693093162237	0.724265650004626	0.942410972301863	0.944690724380031	0.994435912230599	-0.0203372579987391	-0.543520980052724	0.587187622757735	0.952253457301761	0.00783752722946975	0.224565507958771	0.822475030961758	0.990092801506321	0.667069122061644	0.978076577704924	-0.0254298714496699	-0.861274757827675	0.389794016175132	0.979797570625907	-0.0281747852282088	-0.893327443723729	0.372420642774791	0.999966211910313	0.0292664185247185	0.936708889041228	0.349686032348082	0.864661271661798	0.0155013816113355	0.525803914429266	0.599425413470288	0.911663331271237	0.644878926966732	0.911120383041478	0.0199496039498198	0.774406067680944	0.439318083104986	0.953618683151787	0.0137650369133829	0.501171163209256	0.616630041011901	0.960409495255022	-0.0322048798271643	-1.45733842882336	0.146099990685626	0.648170802666664	-0.0522578662632697	-2.49811660079835	0.013036731189942	0.281506842790284	0.045275094825891	0.425445275323107	0.00187493083789445	0.106451923101363	0.915296812577151	0.991673178849828	0.0200529864361053	1.07131996120029	0.284912267269973	0.864597843331353	0.018846967193091	0.765664882789391	0.444500877842274	0.870470149762673	0.0141277920199826	0.584901594517502	0.559070461849531	0.919899929954312	0.73817839525149	0.944640425289897	0.0100529396418672	0.515828043347163	0.606367735758545	0.96204453751487	0.00471917517310838	0.219765110020898	0.826209311862557	0.994020435278687
ENSG00000165168.7	CYBB	ENSG00000165168	protein_coding	4423	1536	-0.302961947476442	-3.19484184491487	0.00147162174192323	0.150202446492115	-0.44938416770801	-4.92919761653112	1.06677083110544e-06	0.00346967212817044	6.36286379840442e-06	0.0118258368596059	-0.0191678849602176	-0.237171124624342	0.812603806586969	0.977754961729153	0.146422220231568	1.74535566297657	0.0814290382609742	0.675367326501638	0.109582020426096	1.11734774824668	0.264287771321789	0.864982959592732	-0.0278897268216173	-0.277386589595443	0.78157773080033	0.99944893549262	-0.0871976898512678	-0.939690605172119	0.347748885596104	0.999853323723666	-0.334806669214451	-3.4300533326406	0.00064428192185838	0.297442837832071	-0.302400724838553	-3.23421048851159	0.00128582119406751	0.478949975085967	0.000993802417534252	0.418017076388043	-0.153043066331597	-1.84773705658974	0.065123698370153	0.961610226156944	-0.0324059443758983	-0.375590925570942	0.707351866961721	0.999678194031138	0.059758738279406	0.585883048648933	0.558171240859369	0.982595483042302	0.208211009970295	1.9729003484038	0.0489588908091988	0.945607879896201	0.179046534317448	1.85367649116163	0.0642674142932582	0.966582095962502	-0.409852393257786	-4.65305466659908	3.6202210095429e-06	0.00520027891727293	-0.33928117424011	-4.03289892679082	5.84440901278333e-05	0.037090615246981	5.48343860122971e-06	0.00750942486336826	-0.194205219582425	-2.54436505774568	0.0110672933984205	0.600249186310785	-0.0705712190176754	-0.883626491944833	0.377068562122428	0.938299222325889	0.551822276436861	0.888395191441825	0.435936635517077	0.863235141582679	0.275549307390584	0.812993874396529	-0.346076046142159	-3.08533621229791	0.00222895610588086	0.429610650926074	-0.33427594471349	-3.16901255920473	0.00169261955081865	0.520213310607408	0.0027029414632453	0.510425037467121	-0.144918383770014	-1.53757768402032	0.125235695638203	0.93470130377824	-0.0118001014286692	-0.124386379968961	0.901095306257878	0.999966211910313	-0.0668100041013996	-0.614517690904206	0.53935406393652	0.923802462269216	-0.188859281709505	-1.82068972269869	0.0696822918213529	0.550268052561943	0.163378505122817	0.690955560963039	0.0411060367808348	0.4473249725147	0.654972505297545	0.974876619208717	0.122049277608105	1.27087843358708	0.204788185939703	0.85531117145282	-0.288315136844084	-2.58882412835389	0.0101137833825772	0.314526968568259	-0.459683450286893	-4.32430266486334	2.10366623495894e-05	0.0357299025676929	0.000115047052846477	0.0665227625570072	0.0118984639609215	0.127914822437174	0.898304330911124	0.989964331744164	0.171368313442809	1.81012281748975	0.0713070024359309	0.730004917680935	-0.299761513947589	-3.15348661430767	0.0017832341950865	0.267454832466248	-0.238727640816326	-2.52871214969343	0.0119807125562923	0.501186721406312	0.00571621928068971	0.421348514684267	-0.15906091943838	-2.01045639728307	0.0453089306468921	0.764353843620158	-0.061033873131263	-0.73173446336124	0.464923861577605	0.969522995854821
ENSG00000165169.10	DYNLT3	ENSG00000165169	protein_coding	3186	6990	-0.00677415174953673	-0.310843102210043	0.756026624689725	0.949686819273276	-0.0124489398457958	-0.596094516640337	0.551334326057596	0.890540639643594	0.836068559732653	0.956494192940716	-0.00051434485706999	-0.0291053270808114	0.976790123637397	0.998470975605382	0.00567478809625906	0.294768330437217	0.768271656678836	0.970945338390209	0.0235862777360963	1.06345406570728	0.287999011696942	0.876665218104168	0.0246357416176875	1.08285249892218	0.279303906359876	0.99944893549262	0.0131525959828901	0.657502077411021	0.511106591332046	0.999853323723666	0.0244805786594587	0.789180669771674	0.430313648262238	0.924770228377139	0.000849785995483128	0.0284339959053678	0.977325328580419	0.99665333560417	0.631203539687595	0.966694930879188	0.0237456083596559	0.943925268630121	0.345581062910969	0.992560430671834	0.0236307926639756	0.859582235928621	0.390357717396423	0.999678194031138	0.00210760475061512	0.0648602787763563	0.948306538531109	0.999214986587485	-0.0344147749541591	-1.03497457405124	0.301091718766555	0.984009947856856	-0.0353712709992038	-1.19926160891422	0.230891266562446	0.999896068734794	0.0423797431688286	1.55297582177568	0.120683201161911	0.637987991514205	0.0156015405305776	0.593442778845885	0.552992718837305	0.887309868527662	0.28135461336185	0.75550537045153	0.0351269411329482	1.54903002699284	0.121627974198797	0.847247174317682	0.0267782026382509	1.07802377340368	0.281232083803343	0.924883839171004	0.502034074993498	0.872450865473942	0.15923408749544	0.713491303151076	0.315339839956195	0.835828257939367	0.0172252640186609	0.484740390849141	0.628225488639133	0.9617636063531	0.0186173670764789	0.55374299787777	0.580180327684376	0.968655202224666	0.844244906341042	0.989793553632295	0.00531954233639118	0.188366686806244	0.850720165282104	0.996804135475879	-0.00139210305781805	-0.0462012012296649	0.96318160113886	0.999966211910313	0.0279905122200307	0.882520288354358	0.378224862603635	0.87370480512665	0.0398609906453128	1.32819999032053	0.185154120582988	0.700522064616149	0.412120414448912	0.82529722338473	0.0041655414981814	0.159173430505992	0.873642416015877	0.99256409666878	-0.0118704784252821	-0.42523749929888	0.670978232195024	0.966125482912651	0.011827045157624	0.596903527072954	0.551035365626391	0.892198069887418	0.00131004401251566	0.0696661988310367	0.944507138998937	0.99045160830018	0.776967744104395	0.941877843961275	0.0109730874767702	0.702455797030707	0.482953922713444	0.926599853904997	0.0105170011451083	0.625954869547796	0.531834620408586	0.931943211398783	0.0160372613569488	0.632697421737797	0.527431761603064	0.900645965851052	0.0157058563253266	0.628642046535721	0.530080180042078	0.91208283963682	0.78154738433644	0.955726036213138	0.00635863687021	0.316052854328603	0.752189848275371	0.975393169244233	0.000331405031622115	0.0149552720726539	0.988078187844958	0.999825224453078
ENSG00000259977.1	AL121578.2	ENSG00000259977	lincRNA	710	NA	-0.0224039716447953	-0.255226659108019	0.798634505599173	0.958876207342954	-0.0905207750893022	-1.07200088047023	0.284145706587901	0.766733229730247	0.503552813732502	0.840218690622493	0.0411041338212969	0.574506703978641	0.565837140649833	0.939565292942923	0.0681168034445069	0.876914714067522	0.380879921512301	0.878600044609757	-0.0686491068263094	-0.731224468579851	0.464924262286526	0.934471435379817	-0.154514342748369	-1.60941119157949	0.108046433330034	0.99944893549262	-0.123091422356519	-1.45427342316188	0.146385751597984	0.999853323723666	0.0356278233517869	0.256851807158984	0.797379954812087	0.9856140191704	-0.0212076711491235	-0.161042686617264	0.872113205751505	0.987133563490035	0.896985364269552	0.988797422354812	0.0487757293378681	0.427631894069225	0.669069866042277	0.997724399739102	0.0568354945009104	0.465381449159093	0.64182474299161	0.999678194031138	0.00639114446932937	0.0466703451993231	0.962791270682232	0.999214986587485	-0.096088054716832	-0.681451149447156	0.495845202406396	0.995050020837597	-0.0998909139077721	-0.801825539238437	0.42296572055208	0.999896068734794	-0.000486835341150835	-0.00411020586110986	0.996721198265066	0.999679190761697	-0.126510822133592	-1.12466601982513	0.26094748651073	0.743294631153048	0.393266333074159	0.818617732696897	0.0791674468085858	0.802546808493898	0.422389486266521	0.95785960666369	0.126023986792442	1.17641096501281	0.239655696704438	0.911712258106639	0.957796390888558	0.993287290215214	0.689815643984166	0.935769931519107	0.612498128608547	0.936917343286137	-0.0658835476695742	-0.477866239957704	0.633104472188819	0.9617636063531	0.00378758825070348	0.0294621486571399	0.976516219165835	0.998177476079837	0.817999592860627	0.987087125172769	-0.0683790446328432	-0.618837551590957	0.536506254708521	0.990772229055939	-0.0696711359202777	-0.599601063235664	0.549239094033299	0.999966211910313	-0.0362312410863618	-0.256963388873161	0.797388856336856	0.97264684212267	0.0605300386342261	0.453451993039968	0.650561686247774	0.925360251252779	0.729703531263122	0.934826739395021	-0.073257453110748	-0.643265804173065	0.520557130766389	0.962303355885626	-0.096761279720588	-0.779542733008549	0.436294401999846	0.924762165203323	-0.0434567824028881	-0.482320987597635	0.629940107875856	0.917986284865269	-0.0527438774842464	-0.614331295365698	0.539475867925255	0.887134582038102	0.821427538342272	0.956021315309119	-0.00931569136724105	-0.129598605651544	0.896973132975584	0.989964331744164	0.00928709508135826	0.12134450904983	0.903501817087402	0.988159235984415	-0.231315693293826	-2.3436967048093	0.0197716295684199	0.461653243655186	-0.239686370209472	-2.45743731888989	0.0145808466008852	0.515881550168339	0.0290523925921125	0.572273116754971	-0.0840670058865788	-1.04983271013431	0.294669522325081	0.907980875591555	0.00837067691564627	0.0968899858312982	0.922880949502889	0.995788687936623
ENSG00000187516.6	HYPM	ENSG00000187516	protein_coding	501	25763	0.1646962076478	0.925523330386614	0.355061602072529	0.803994681570552	0.0609742791520199	0.359446164737514	0.719386367898108	0.939460954032209	0.633907467299009	0.891429480233571	0.11178293665615	0.785830730605113	0.432272333733814	0.906887665963539	0.10372192849578	0.661356593477637	0.508634637965545	0.917227339376497	0.173831398747117	0.926828499783778	0.354383986199776	0.902356299650746	0.176671563802975	0.922271249862056	0.356753575678891	0.99944893549262	0.095110467833009	0.574196503343715	0.566046877019659	0.999853323723666	0.308202068395106	1.72370494120279	0.085268817858865	0.716280317723018	0.199382095787306	1.15526489891951	0.248435183053392	0.861696784082978	0.224129200662729	0.869161156791972	0.191206939557305	1.34364766986572	0.179561290546519	0.975018450379982	0.1088199726078	0.686157008756157	0.49287533368341	0.999678194031138	-0.191485962198133	-1.05619959863706	0.291295978074572	0.949065399277371	-0.260500178134592	-1.41783516282656	0.156750518120438	0.958617030911241	-0.160901545396846	-1.01821066638829	0.30898099352023	0.999896068734794	0.363806723035035	2.05828303767967	0.0397708283551744	0.452288878409807	0.167558589074813	0.983814559702893	0.325397949752242	0.788318492317985	0.117470964100606	0.596897574992158	0.266917539884591	1.87814373876207	0.0605944445902696	0.781361708994804	0.196248133960222	1.21965797447843	0.222825684458098	0.910723642122966	0.622972684115344	0.915533907245182	0.262399287883398	0.785868953812848	0.450952092475747	0.894280333517408	0.278217938339549	1.52984315037435	0.127142761419711	0.784132413401491	0.203010163089947	1.18051468773011	0.238760413261266	0.914961949425644	0.29875485363498	0.91370687598969	0.142446596968477	1.01187062431803	0.312438346508814	0.973477993182105	0.0752077752496021	0.487829097793279	0.626038542314308	0.999966211910313	0.0981188921778966	0.529062777360387	0.597165736945172	0.937171200267363	0.109595985794547	0.619230465601542	0.536249640146966	0.893184827860862	0.809072404615988	0.954568965634715	0.0292585068351393	0.198486801317472	0.842802510428837	0.989209660622698	-0.0114770936166506	-0.0700514963748129	0.944200847704273	0.995353856560697	0.117098047614432	0.654830216865455	0.51309372834935	0.879434741561827	0.00780249510320954	0.0460922009609802	0.963268340030553	0.994691912332967	0.72558229682496	0.924786057123031	0.112022720758808	0.798798009509415	0.425056045907977	0.908618598064132	0.109295552511223	0.72157217862972	0.471136238803026	0.921034179838824	0.332245714751874	1.70667566068681	0.088957019399093	0.644465818840118	0.27374623699177	1.42960009026083	0.153912427285588	0.74733290513076	0.208860023027706	0.769367797254229	0.164307480138466	1.07047647965222	0.285295428668392	0.904298581307291	0.0584994777601048	0.34406812050213	0.73104538207358	0.991173781497086
ENSG00000229674.1	AL121578.7	ENSG00000229674	processed_pseudogene	447	NA	-0.0125464787647398	-0.0689774799338571	0.945030264060279	0.990569611773058	-0.123913801624476	-0.708147316237423	0.479125642651054	0.86451048805712	0.707557714379207	0.917575562011492	0.0501203070294516	0.343315695942573	0.731479471716149	0.967846041766366	0.111367322859736	0.691883434598811	0.4892751229432	0.91128294159555	0.275942405578298	1.41910130731455	0.156382823991241	0.811418441368908	0.183974820861558	0.931044762219134	0.352200593153367	0.99944893549262	0.0432958143185254	0.253628378030134	0.799868281917183	0.999853323723666	0.143079532776609	0.767366133556119	0.443161355456822	0.926784959732077	0.112432722400821	0.628406993347606	0.529973033622007	0.936280847634701	0.728023882086152	0.975036745598596	0.0621926336647659	0.41382579393115	0.679146959694327	0.997724399739102	0.0306468103757879	0.185804112841019	0.852660268645633	0.999678194031138	0.0592948782481298	0.31870170807471	0.750062027831051	0.993633176152145	-0.301407739281065	-1.57363848173412	0.116090565680731	0.951750012768932	-0.328300322304233	-1.9700289235478	0.0492863999228669	0.936452255906828	0.109142560566979	0.590667073130426	0.554850776888526	0.923580538301299	-0.0121872257561744	-0.0687776250439885	0.945177678862783	0.991005931014731	0.743410727241482	0.941077185008777	0.109517368343897	0.725756404207583	0.468124156772688	0.964769945023619	0.121329786323154	0.722868615700053	0.469896451140983	0.95655878154966	0.489900247280067	0.868042521908569	0.159287893159285	0.713491303151076	0.124231015643734	0.694263536737532	0.20551944267956	1.00741123925002	0.314574825030081	0.890895049888108	0.211455648079421	1.10556468874791	0.26982893600212	0.927525252064121	0.500056571345344	0.95560164412499	0.0671398499198781	0.418472191966102	0.675909786689565	0.992579440328733	-0.00593620539986123	-0.0344485461644792	0.972543109170761	0.999966211910313	-0.179440762997736	-1.0360008251081	0.301062976262777	0.842341605901384	0.141943583955466	0.872889971795193	0.38344365771352	0.829876491351516	0.108504370984616	0.631639330933631	-0.267851681471825	-1.91461973935029	0.0565193218931769	0.801814693156504	-0.321384346953202	-2.11528439478647	0.0352564532906961	0.71800143423328	-0.00050014824931566	-0.0026290537188993	0.997904120315799	0.999763874592148	-0.109875359441141	-0.604760979189668	0.545808539867226	0.888958804873102	0.74328236616069	0.930041219884643	0.0716141499682854	0.47855697701882	0.632611551635124	0.958095677930903	0.109375211191826	0.676171693669211	0.499468060778597	0.92673189621609	0.171446227973546	0.892248668188228	0.373002309154282	0.842136210689087	0.121009614397361	0.644173115125516	0.519974338140107	0.910736763991326	0.66688886187467	0.927194666629918	0.094298535336677	0.633842890979466	0.526683202459366	0.949495337885433	0.0504366135761852	0.301413590995105	0.763315992487227	0.991173781497086
ENSG00000147041.11	SYTL5	ENSG00000147041	protein_coding	4791	94122	-0.0263877029360455	-0.650304653241316	0.515741529118062	0.877138046212012	-0.0272199531118081	-0.704633155648812	0.481308850284292	0.865783171992654	0.748519518821488	0.930721318143949	-0.00586930821214766	-0.177461157517149	0.859205187251859	0.985673143505703	0.000832250175762647	0.0232854504021938	0.981430230848171	0.997524571002771	-0.0394745454100619	-0.918736596944655	0.358598329685899	0.903008867312371	0.0174022995725235	0.395799116058907	0.692392320511298	0.99944893549262	0.0357411856057618	0.92293958818675	0.356404243263176	0.999853323723666	0.0684641860480754	0.58545092567423	0.558461499375755	0.953667159264483	0.111694460227171	1.00254938800965	0.316476633233163	0.893233756017669	0.605196083108676	0.961969905948665	-0.00012091405614702	-0.00126566471359254	0.99899055919226	0.999974922852128	-0.0432302741790957	-0.419227799212562	0.675197536971818	0.999678194031138	-0.0528589296556906	-0.451550904954475	0.651753359260702	0.987439459144388	-0.10343850346039	-0.855019709641946	0.392876586812226	0.988230899570134	-0.0771481522828459	-0.723895335727474	0.469407152681615	0.999896068734794	0.061736147128679	0.656292784382138	0.511757100717864	0.908429477198026	0.0613473396390354	0.685612128562225	0.493085441566901	0.864677395172581	0.750475026680016	0.943396308720905	0.0312942735095617	0.401745578216565	0.68794004677931	0.987918111026486	0.00038880748964365	0.00456680990874307	0.996356957567953	0.999622442102107	0.633898346547047	0.918655875763979	0.519193613810719	0.891662216016088	0.673935259824856	0.951233157033729	0.0373329756801694	0.310942011382877	0.756067506332495	0.97607976770638	0.137519197560889	1.22604325965904	0.221174452386458	0.909439868875279	0.400702393837004	0.938410308277084	-0.0520133174887365	-0.54107284246282	0.588870258860271	0.991281152811336	-0.100186221880719	-0.989328803608353	0.323324877929313	0.999966211910313	-0.0397441228793557	-0.317281978982592	0.751257462311029	0.963504898356447	0.150072134327321	1.27678928887074	0.202695839317422	0.714807720587682	0.184068954662057	0.709131507300376	-0.13304709179293	-1.31137683666701	0.190762023340239	0.907603712897185	-0.189816257206677	-1.72787847156612	0.0850722555042568	0.791437593160941	-0.050505479389258	-1.16754312366053	0.24394574926863	0.732625622803527	-0.0239421794760899	-0.586088276909635	0.558269970420621	0.893815229327236	0.498531042499793	0.840395177045542	-0.0351836115457448	-1.02161586224663	0.30780744210968	0.8720666598276	-0.0265632999131681	-0.725708209033748	0.468600217973451	0.920190083883842	0.0164517320733665	0.380146907953421	0.704115726130574	0.948296645647906	-0.0616229837329977	-1.44546647452893	0.149410884162022	0.74518027937896	0.0995505682522814	0.680789744229346	0.0539498793023253	1.54727123186278	0.122888923371624	0.828037257368424	0.0780747158063643	2.06414226199574	0.0398969553420123	0.860754011638597
ENSG00000101955.14	SRPX	ENSG00000101955	protein_coding	1987	8406	-0.0173632070990796	-0.228243978143281	0.8195334497988	0.962633638667605	-0.03220486790775	-0.441556055704596	0.658967757723449	0.922181443605285	0.906323807536123	0.976017940240457	0.00648882968123519	0.105092522061791	0.91633700069013	0.995037507635305	0.0148416608086704	0.220803765885697	0.825319488863449	0.980325631287781	-0.0709161351364023	-0.863048403750449	0.388451758233497	0.917016066216445	-0.145604882692645	-1.73247100527266	0.0836977385429493	0.99944893549262	-0.112873457178621	-1.52358289012073	0.128132094103041	0.999853323723666	-0.0835091576166956	-0.892141136163929	0.372669768317815	0.904639946063739	-0.0534747165262237	-0.602067339000049	0.547353470990398	0.94247887032779	0.669116736598872	0.971675542519797	-0.0368773208987678	-0.474801470184114	0.635098204711066	0.997724399739102	-0.0300344410904719	-0.364519536390194	0.715596666349803	0.999678194031138	-0.143368403385389	-1.49840979191515	0.134545133334158	0.888911957353367	-0.107607959755852	-1.10583978241789	0.269232674358325	0.979526473737934	-0.0448197585800686	-0.514124092229755	0.60735118914339	0.999896068734794	-0.0509678934362101	-0.62088471465107	0.534789188212073	0.917410583588109	-0.0341453595365376	-0.43862767317178	0.661007486086658	0.923930664870017	0.820380095512246	0.961717880934792	-0.0153202752263044	-0.221929082407809	0.824405391033722	0.994625439225552	-0.0168225338996726	-0.226730133862365	0.820670834810212	0.989780847943414	0.31237201623813	0.786954238282192	0.38123345755859	0.844319735310741	0.566591503834115	0.926341291771974	-0.0567623180221089	-0.560263792481863	0.575730938109964	0.951180307080581	-0.0226426595536781	-0.239292153043692	0.811047639938733	0.98941691172596	0.84660211401975	0.990223790050694	-0.0419239001008972	-0.515576575766912	0.606540631587597	0.991281152811336	-0.0341196584684308	-0.399327581720766	0.689945001469553	0.999966211910313	-0.115564046589448	-1.19797705363238	0.23190199711581	0.813885336149609	-0.107581207439362	-1.15659926902604	0.248385916556034	0.75111120810068	0.419393547557132	0.82859243938145	-0.0531377531315047	-0.660585118711134	0.509399878770342	0.961365905744131	-0.00798283915008619	-0.0932397327060565	0.925777352079604	0.993840660121006	-0.110765720860042	-1.43202134970182	0.153209689498516	0.655465817988213	-0.0623028273063152	-0.848373907902679	0.396926257438021	0.824855939504617	0.359421761553434	0.767576677250522	-0.0705518112148234	-1.14463071637906	0.253298474466274	0.850971655849455	-0.0484628935537269	-0.738757847196185	0.460648785261984	0.920035304350482	-0.0649414221083559	-0.734651837951696	0.46314751067403	0.87834506181952	-0.011220950733675	-0.127990372739307	0.898245649020251	0.987355602969138	0.703048795654397	0.935622608418936	-0.0583322405329272	-0.814245810378766	0.416172558897049	0.929555555665562	-0.0537204713746809	-0.693049551750521	0.488835280916957	0.970933528614497
ENSG00000156313.12	RPGR	ENSG00000156313	protein_coding	7143	6103	-0.0675913433950539	-2.46036122518521	0.0141572103636899	0.320043973643103	-0.00487262294335491	-0.187237482124703	0.851537011939592	0.969459332779181	0.0142737547748831	0.273847334960307	-0.0649480287183799	-2.94282078939096	0.00337617272044221	0.39980797634487	-0.062718720451699	-2.59755200609452	0.00961684519883167	0.464129984054941	0.00817658106777053	0.294133973310713	0.768756094818865	0.98299235370125	0.0282529942975986	0.984629767480291	0.325198307562656	0.99944893549262	0.024096256390866	0.96544868057308	0.334703395181237	0.999853323723666	0.0221456035100185	0.542929837401386	0.587376822933242	0.958701883782765	0.037354056496342	0.968477999989093	0.333190287891516	0.898458789948122	0.625392070176544	0.965227484518661	-0.00515213943139117	-0.157427574397001	0.874959910397708	0.998349514608545	-0.0152084529863235	-0.424221650731848	0.671554033642674	0.999678194031138	0.0273769247698964	0.652760221228518	0.514157281808152	0.977334533587663	0.0184180763574217	0.424172701490571	0.671589709556393	0.998934276449007	0.00519811843914332	0.137242709955774	0.890884180178865	0.999896068734794	0.0170737921520998	0.494078435581828	0.621337992072942	0.939607325150315	0.0359650851310772	1.10045778218337	0.271345554864072	0.752147793497727	0.538755033894136	0.881611390668712	-0.00502876867982014	-0.177442050459622	0.859189966878657	0.996487808263443	-0.0188912929789774	-0.60554296064556	0.544928716444822	0.96626994697385	0.220847691987155	0.722241336723688	0.0383659573094479	0.539127827098962	0.168834660520946	0.740892899134459	0.07453111406351	1.52571957765749	0.128166717284248	0.784814716153528	0.082276175648933	1.80619912095015	0.0719211983603801	0.81921507861028	0.173266925526707	0.867835496093343	0.0198968067072407	0.517642441730181	0.60510002790336	0.991281152811336	-0.00774506158542292	-0.188119936049193	0.850913857315355	0.999966211910313	0.0382005537034906	0.867797182257274	0.386221338076662	0.878678020390668	0.0829891234580168	2.01681076055965	0.0446346723920309	0.488185866179337	0.122380012699999	0.646170440433031	-0.0138104124615241	-0.386492275861157	0.699413968165851	0.97983826567364	-0.0447885697545262	-1.16202509407884	0.24617864173413	0.879155580327777	-0.0457853830989213	-1.47728744583279	0.140678760792089	0.641398520380264	0.018110197596612	0.623496232471263	0.533446301469206	0.884551820934097	0.049578035737456	0.43856570799245	-0.0579004085590484	-2.39574310308771	0.0172155164101136	0.610114324550059	-0.0638955806955333	-2.44422935052958	0.0151090829219162	0.593864558350845	-0.036577987979444	-1.26896910290053	0.205473617653999	0.749731940543909	0.0114451844921685	0.404991573265647	0.685783453571678	0.946786515728501	0.148022793523276	0.729145369408957	-0.0436473690105606	-1.91110661977054	0.0569770786154229	0.787330634930061	-0.0480231724716125	-1.91054963866086	0.0570523972364766	0.873780164823727
ENSG00000252050.1	SNORA31	ENSG00000252050	snoRNA	130	NA	-0.0626435543921435	-0.342059994178208	0.732424154593658	0.943536038643768	0.0326661343153775	0.187411744046974	0.851400449417076	0.969459332779181	0.838440503761455	0.957523784580103	-0.0728608119199894	-0.50045482478672	0.616935681747065	0.953389393362547	-0.095309688707521	-0.590919008678233	0.554794674722006	0.929980684759181	-0.157814029140682	-0.849903197990426	0.395714040007993	0.919595178808165	-0.0264628066568759	-0.13871660778777	0.889720106536599	0.99944893549262	0.0510840962851752	0.308581140337804	0.757745709066975	0.999853323723666	-0.0904789188507598	-0.471015467998074	0.637798414944057	0.969922308245477	-0.0750793121082677	-0.412132344834224	0.680387497125492	0.959825519212448	0.882937966670281	0.988134501988014	-0.0413875589928715	-0.271914100554608	0.785779955327297	0.998349514608545	-0.0153996067424921	-0.0910961432747471	0.927446161625417	0.999678194031138	0.0326928389609234	0.166282127944807	0.867990138499376	0.998752126000907	-0.11376593748531	-0.557159837641572	0.577623002547299	0.995305292351479	-0.132082414989755	-0.746206833600208	0.455829581502731	0.999896068734794	-0.0736353867605816	-0.395668561641596	0.692417377823652	0.954479078075869	-0.00392852122020253	-0.0222445036728077	0.982256484013214	0.99690389569756	0.896740293616386	0.978576683438112	-0.0646039442030393	-0.428694521584445	0.668219511880859	0.986192062481569	-0.069706865540379	-0.41427795862312	0.678741956312553	0.977554367852928	0.78505178869678	0.955708966760868	0.974046880267705	0.995236779414344	0.846183579632751	0.982526527854875	-0.0496103795064371	-0.25880024700445	0.795972485035313	0.979666726069164	-0.024121523360707	-0.134675530524713	0.892961599771695	0.99422988607607	0.966529391461107	0.997418694699472	-0.0333343503588503	-0.22486734111555	0.822239889687436	0.996281398473841	-0.0254888561457301	-0.157638438500467	0.874851130269928	0.999966211910313	-0.135597605482759	-0.661772577242594	0.508641328697163	0.916323998684012	-0.0440929268599832	-0.232845388436301	0.816045362061709	0.966829082999985	0.787999792793809	0.94926844552491	-0.107163781585933	-0.653155582019886	0.514170585504758	0.962303355885626	-0.0915046786227759	-0.512426914262709	0.608741461074296	0.957798934707857	-0.00151714130204545	-0.00795937173570354	0.993654854618303	0.999006147310827	0.0706882984666699	0.394410326317114	0.693566678234649	0.931918245932488	0.877932367916161	0.970182238623273	-0.0499727799842364	-0.341173672963409	0.733217930350344	0.970068162287891	-0.0722054397687153	-0.448499711215555	0.654125976509395	0.955841947261402	-0.219268185766822	-1.22935311701049	0.219939852590022	0.758567424335789	-0.193256326490682	-1.09922590214654	0.272584820311347	0.816812520232102	0.427782941304492	0.857710033909249	-0.0995255595072965	-0.705008172663281	0.481371253904538	0.943026654614973	-0.0260118592761404	-0.166813177450653	0.867633757250158	0.994718556685951
ENSG00000156298.12	TSPAN7	ENSG00000156298	protein_coding	3110	7102	0.0426098478856963	2.20337103423437	0.0279434883119973	0.391847594973802	-0.00546748062654034	-0.294862853694067	0.768199480067982	0.951991498106323	0.012522991354313	0.259020854562182	0.0436618699819967	2.79929447939194	0.00528373294694987	0.420852729837611	0.0480773285122366	2.81355064314392	0.00505846211096257	0.391729714664423	0.0328772131121101	1.65667179667646	0.098102674324238	0.757682275427923	0.00205874160563682	0.101313604846459	0.919334976545224	0.99944893549262	-0.0138350850587814	-0.776582307033824	0.437706792572983	0.999853323723666	-0.00440789874509632	-0.119113126417118	0.90522502454847	0.995075748896647	0.0190014822532678	0.53365295508775	0.593776443615082	0.94937871221842	0.749293739547398	0.975998323093402	-0.0190080528776068	-0.638320886447741	0.523504072632759	0.997724399739102	-0.0234093809983641	-0.714217946547417	0.475366163895339	0.999678194031138	0.023447209339429	0.608761060325355	0.542909902257269	0.981190502205338	0.0351037466233146	0.891308393820556	0.373115868044136	0.987870724231585	0.0239928141931141	0.693941467119659	0.487982749577392	0.999896068734794	-0.00261823157212954	-0.0864909955456596	0.931090028944036	0.992272757846134	0.0175746328249754	0.602788212252712	0.546759429846829	0.884465514339812	0.726873791022678	0.936316918099435	-0.0142071102823612	-0.570496110752114	0.568443930381473	0.975347693287935	-0.020192864397105	-0.732911980319875	0.463750156956309	0.955784481901239	0.412249292763301	0.833879911658196	0.603487248655156	0.917313488226945	0.200986938471327	0.768436574452387	0.00534036716162968	0.15919100042457	0.873628915106311	0.985365789232004	0.000681606036340862	0.0214878507150736	0.982871233583028	0.998177476079837	0.982594495812509	0.998481926682117	0.00489660759292026	0.185667598909786	0.852834454672858	0.996804135475879	0.00465876112528881	0.163821041177262	0.86998584321357	0.999966211910313	0.0182894623804516	0.406366435844341	0.684772437469876	0.954395447180819	0.0399419668421973	0.942503904299684	0.346717496438061	0.813992537896372	0.630548671906151	0.906960925146361	-0.00657620116500138	-0.180325247691752	0.857022480095912	0.990312692099833	-0.0216525044617458	-0.547761570266984	0.58427605651228	0.952163071908784	0.0392191418788138	1.8817403885379	0.0608680873790132	0.511386822311264	-0.0144684428646212	-0.730629308021753	0.465592748940711	0.854581601699579	0.00956858769872219	0.2693919253218	0.0486651120647227	2.97412538196046	0.00318317963716942	0.494028263960112	0.0536875847434349	3.03630329393567	0.00261154143532373	0.488865526238299	0.0529690756816966	2.49769974523601	0.0130564983807258	0.427477161595692	0.027269451997068	1.30320932918159	0.193541093687505	0.77643220131805	0.0438855525967795	0.605212999867678	0.0360835798221461	2.14707852958405	0.0326164321445128	0.750166430716941	0.0256996236846286	1.38546049073448	0.166980520326927	0.929421980580955
ENSG00000238606.1	RNU7-7P	ENSG00000238606	snRNA	62	NA	0.0741612235978209	0.550917034841908	0.581893279613554	0.901945895584678	-0.0884112413968223	-0.676190024688324	0.499177589353189	0.872948509642448	0.39548122692831	0.778886626576876	0.118635342273425	1.09955558308995	0.271960326319075	0.843210302106488	0.162572464994643	1.35874044177364	0.174733590761976	0.775122995058463	0.197999073739729	1.38591892305944	0.166280653454534	0.812701300449357	0.105638658600187	0.734693694608307	0.462809822390067	0.99944893549262	0.00436485087384942	0.0352663767296187	0.971878891530825	0.999853323723666	-0.189400645351473	-1.13821326587004	0.255479159313371	0.851769695126914	-0.0871393228322116	-0.551938267194241	0.5811931946828	0.948114238235929	0.517500399798092	0.946664820215576	-0.125978712924308	-0.937844301495604	0.348695122239346	0.992699674870835	-0.102261322519261	-0.698186607508419	0.485327089196656	0.999678194031138	-0.0620570232427622	-0.360509825474361	0.71859095678993	0.98987208189066	0.0609936321624098	0.344462167745968	0.730617698124678	0.999311711888286	0.0903709795836369	0.583082310124411	0.560053107219387	0.999896068734794	-0.156200818691145	-1.01515587473497	0.310228875856046	0.814135688328221	-0.0694673563227876	-0.475568326895176	0.634465417869797	0.916834092006366	0.592720499807002	0.900438179082538	-0.112671309580077	-0.8877397226224	0.374851783741229	0.946630200470006	-0.0867334623683577	-0.623353652381803	0.533166386638585	0.965018413601256	0.533287178623101	0.882217847136229	0.1116190087414	0.662941183726959	0.176994022256823	0.74765862778333	-0.118814770327767	-0.681833375100066	0.495887077363411	0.937783400745805	0.00896357384997661	0.0551198848692707	0.956080809951149	0.996516888935209	0.657877184486398	0.977950108336682	-0.124589736874494	-0.90864357496099	0.364288262324783	0.979342390403351	-0.127778344177744	-0.869763052982841	0.385147356584328	0.999966211910313	-0.116205178520853	-0.685158701308318	0.49378987095027	0.913400686755892	-0.0770659604099866	-0.482038724599682	0.630141241968007	0.921095285049411	0.787409929045335	0.94911372610072	-0.0697318233340039	-0.50444982174596	0.614326245049456	0.969909941467644	-0.0391392181108668	-0.262626153921022	0.793024805768076	0.982172452020204	0.163971487876484	1.20301596494289	0.229946850884433	0.721205511656315	-0.0416740686074858	-0.320300235876989	0.748970345880107	0.950460117636968	0.192502021699699	0.642496485970518	0.191840850201435	1.79911333503305	0.0730320244933231	0.708127415564107	0.20564555648397	1.77480226372588	0.0769746736505757	0.736737115304667	0.0619251486763287	0.444517657074071	0.657001218918154	0.936370075332612	0.0513371755442594	0.373590235167096	0.70898323192138	0.952982674696441	0.898544157082373	0.979776027971561	0.0296900532537643	0.273118258414767	0.784956795929799	0.976224826980851	0.0105879731320694	0.0869046544317542	0.930807509182957	0.995788687936623
ENSG00000165175.15	MID1IP1	ENSG00000165175	protein_coding	3790	58526	-0.0118237270332566	-0.309221145987497	0.757259432416578	0.950501226795917	-0.0112599579159115	-0.307336185626306	0.758692920886729	0.950075814279212	0.942115772824526	0.986274488388419	-0.00330605812302818	-0.106718485987861	0.915047465732447	0.994342662700283	-0.00056376911734517	-0.0166913066404659	0.98668836781205	0.997763998690849	-0.0170725568779971	-0.432851612979717	0.665276344862514	0.969318454933887	-0.0248781002399241	-0.616864408237658	0.537555488231138	0.99944893549262	-0.0171475111769782	-0.484334082922152	0.62832294618249	0.999853323723666	0.0305498688592486	0.797306331810026	0.42558399202083	0.923038715710762	-0.00343762112837404	-0.0931096043551149	0.925847119790884	0.991244385307383	0.56869577396878	0.959569361560552	0.0371693910288119	1.20281867309249	0.229512544138997	0.983776590194506	0.0339874899876226	1.00084142897765	0.317301106834805	0.999678194031138	-0.0523280516736797	-1.29742948173551	0.194974870638431	0.922062096873194	-0.0409055839417647	-0.997569972365463	0.318884257407059	0.984976438084453	-0.0159579640908134	-0.442392388692438	0.658361896373566	0.999896068734794	0.0239006884178667	0.656380078988592	0.511700965024054	0.908429477198026	-0.0241867224481231	-0.688667617686476	0.491160834741554	0.863858222437453	0.348976037295281	0.794081313848582	0.039875301940528	1.3314577447121	0.183281524580619	0.886666411701338	0.0480874108659898	1.45004120296598	0.147299030883723	0.878998571356052	0.215923559391549	0.716898177283157	0.522767539229277	0.892277032168686	0.432726149992485	0.88621156928755	-0.0221917989081333	-0.491088668553142	0.623734197209049	0.960179685744403	-0.0406273023097365	-0.948779195103242	0.343520840971279	0.9407218783895	0.632990554739269	0.974023621568324	0.00410173496456501	0.11491311899799	0.90859303184148	0.998755181839423	0.0184355034016032	0.480812179648026	0.631011586646906	0.999966211910313	-0.00125906515667777	-0.0300069158452394	0.976082132838953	0.997247037014715	-0.0495022074539884	-1.2519134449646	0.211607998931334	0.723054170516545	0.310794627458024	0.778088527700249	0.0291997306240055	0.851066506327381	0.395430680399337	0.94392478105791	0.0482431422973107	1.30864380946785	0.191688914035028	0.843739238534123	-0.0116590402738041	-0.277271558131131	0.781768232918901	0.955341723894651	-0.0185927741133964	-0.466356090963592	0.641309144330973	0.919589106992831	0.896871638935012	0.975237975559472	0.000350722785549569	0.0105545332736841	0.9915860564226	0.999786556107449	0.00693373383959225	0.194542615480319	0.845886618424178	0.981842789463225	-0.0167413700134938	-0.434605460478453	0.664173305727892	0.937222089470302	-0.0112940064528462	-0.29547878348102	0.767840433813264	0.964778121668023	0.909283987085499	0.982853136823804	-0.0099331084613358	-0.322462020642842	0.747335162608138	0.975142902290613	-0.00544736356064757	-0.161231746878975	0.872023582525756	0.99506484613591
ENSG00000238123.1	MID1IP1-AS1	ENSG00000238123	antisense	376	NA	0.0955404479584144	0.692559709108269	0.488850793397946	0.864908457662008	0.135721759228993	1.03119449729896	0.302860361701441	0.777659184146096	0.584974660000188	0.871607931131817	0.0070492673395505	0.0639168773616748	0.949057389852748	0.997775057949213	-0.0401813112705787	-0.330366012286559	0.741237424928149	0.96625147805329	-0.0532200964008876	-0.371219048098466	0.710603929975035	0.975833125380272	0.0471480721457396	0.322815970928836	0.746945795632443	0.99944893549262	0.0790336125324322	0.625157290851447	0.532102030881904	0.999853323723666	0.448835918680627	2.62046957014249	0.00900002578647231	0.481274476095529	0.399863917732771	2.44262643802842	0.01486408513238	0.59549649236346	0.0180311692553002	0.629502528125838	0.19321405420764	1.40430010078635	0.160737792313296	0.969788501998244	0.0489720009478563	0.323785635861823	0.746211531496787	0.999678194031138	-0.150432448448038	-0.843723879218151	0.399155113684296	0.959748433731197	-0.389419346415532	-2.13277947931085	0.033342211170686	0.915260701126883	-0.305337529047656	-1.9048182795234	0.0572731327755928	0.944612337349145	0.338403653446586	2.12392561477103	0.0338731719360745	0.422490613439087	0.302132681234287	1.97007461879594	0.0490512862484012	0.457439871798738	0.0688514583971605	0.505658261870636	0.1500193463726	1.15003480888571	0.250349803410641	0.916947322788224	0.0362709722122985	0.250193120505254	0.802479305616926	0.987123212720262	0.77619537760516	0.95383297473694	0.196062626272754	0.744475965802339	0.27429619280942	0.812195594872739	0.256563801752254	1.42124225089944	0.156317975089658	0.806692289615678	0.258950626299377	1.52819472284119	0.127551324735358	0.877273275236299	0.261190960196895	0.902266696029447	0.0820842758801557	0.580966976403434	0.561711224650699	0.991281152811336	-0.00238682454712336	-0.0156453106417045	0.98752808747288	0.999966211910313	0.162461519694689	0.90749651595719	0.364896122293245	0.869771847104078	0.346463268571259	2.07764556993855	0.038619828755114	0.469061216360368	0.108444288090378	0.631639330933631	-0.0449146472277403	-0.304331698365712	0.761092247844397	0.984205956574073	-0.18400174887657	-1.17557310860012	0.24072763001755	0.874173811826824	0.0180236953669979	0.128091106176969	0.898165246885006	0.978878164611362	0.097408286055335	0.731114059840824	0.46529708321583	0.854470615756616	0.701759271313347	0.918407415731481	-0.0477309573910788	-0.433747026438188	0.664792072441689	0.962444603229605	-0.0793845906883371	-0.665988096042091	0.505945686045318	0.927207248279009	0.253431979602759	1.79518920728112	0.0736687751152284	0.621348955753078	0.141015909295038	1.00602111229683	0.31524736631984	0.833103440142417	0.200022888770949	0.762170979312788	0.166202949842678	1.49818176521936	0.135174226156464	0.833622116762803	0.112416070307721	0.907607328417012	0.364842241813825	0.958118500958042
ENSG00000228232.1	GAPDHP1	ENSG00000228232	processed_pseudogene	1005	NA	0.0209115333149917	0.192355894744285	0.847527780713336	0.969024644760117	0.0906103682621509	0.885737506259447	0.376109782803846	0.819062070578964	0.620147532407215	0.886699647225728	-0.0318353325300191	-0.358200414464217	0.720317477204341	0.966881547403704	-0.0696988349471592	-0.731549402406754	0.464725991803622	0.905094321322402	-0.0659897262704316	-0.597456026488993	0.550425789807057	0.952888139223997	-0.0704071749269002	-0.612381687518443	0.540514612252797	0.99944893549262	-0.0375914319839063	-0.372711144844161	0.709493134156949	0.999853323723666	-0.154612285562623	-1.48046513846682	0.139266470140346	0.775484559520155	-0.11220112177429	-1.14057451116894	0.254495519972473	0.861696784082978	0.317625447035664	0.898620651502443	-0.0882729828027022	-1.0277113051624	0.304492461201253	0.990585451561976	-0.0424111637883323	-0.462812859483858	0.643663893646957	0.999678194031138	0.080755118176361	0.74801620211354	0.454739234377781	0.972880460452646	0.0530012729667712	0.472239227702457	0.636925269137164	0.997971658247955	0.0133344823585617	0.13360239305241	0.893760998769394	0.999896068734794	-0.0994914251749102	-1.04194764977268	0.297638346370844	0.808089058622382	-0.0876703807042277	-0.972793550841512	0.330844982278871	0.791277401444437	0.522810062350213	0.873532255978459	-0.0564534544521835	-0.703481290091921	0.481887049434228	0.966343552425783	-0.0118210444706825	-0.137251135535418	0.89085449723625	0.99367344012759	0.435832975731097	0.845665475654223	0.636283999462632	0.922840529860022	0.848623106603997	0.982747718271344	-0.166887646342215	-1.35687446067639	0.175873573483719	0.815290032380433	-0.139320235237291	-1.21952608434571	0.223632925884764	0.911220966692965	0.356238517121316	0.932615956546297	-0.0776252136740423	-0.782936489581537	0.434299455498156	0.985287276370826	-0.0275674111049246	-0.26636471308205	0.790147134852546	0.999966211910313	-0.0434966448590918	-0.351377068247086	0.725560081190328	0.958688538464041	-0.0113983654041525	-0.0991145494967158	0.921115648123816	0.986381657252301	0.931592542033074	0.984912627941543	-0.0366472074577926	-0.357054826625989	0.721308995207438	0.979902829596674	-0.0320982794549392	-0.296899389361824	0.766755399310283	0.978951898544	0.0357663913039707	0.290538034726407	0.771611362408483	0.953064388747131	0.107234000622716	0.936784262330545	0.349645432784861	0.799312437274828	0.601806226483544	0.883065196076072	-0.032669988906893	-0.333921697322848	0.738678059661412	0.970955633001418	-0.0714676093187452	-0.690501644523871	0.490428510059071	0.924916990184565	-0.0926238315477676	-0.725696830283865	0.468612165612535	0.879497190805187	-0.0214148400601934	-0.174627783030402	0.861494444778856	0.982653330616186	0.72528537036352	0.941772940872719	-0.0796079654173056	-0.783570044492933	0.433932213398033	0.933263638468204	-0.0712089914875742	-0.645792094911139	0.51892666868645	0.97322127138687
ENSG00000183337.16	BCOR	ENSG00000183337	protein_coding	8544	54880	0.0950998020819023	2.38912579857113	0.0171929060256729	0.33831430957383	0.112964495174465	2.96192765373044	0.00317678051564166	0.152508909625454	0.00948932921705114	0.233121451283764	0.023626849600448	0.732601616177113	0.464083344037649	0.912456446415266	-0.0178646930925627	-0.508082365573586	0.611580184684315	0.943738370625423	-0.0279247889401589	-0.685165274792701	0.493501221626991	0.942067749205099	-0.022497965501766	-0.54045022491187	0.589084844374714	0.99944893549262	-0.00556056364153814	-0.152116230902521	0.879145649256296	0.999853323723666	-0.0131515894457655	-0.265204300300243	0.790941854660478	0.985376783163663	0.042367047315596	0.895468693879596	0.370890505602896	0.910946852537978	0.411180857277795	0.924309041964013	-0.0454811791570669	-1.14074858662098	0.254421645561163	0.986924479270634	-0.0555186367613615	-1.26881776504843	0.204990973652147	0.999678194031138	0.0538095243345297	1.03084171424832	0.303024402277377	0.949913309461655	0.038744054206036	0.723664577044763	0.469549648366689	0.994979570822986	0.0138214551191004	0.294180432906957	0.76871997713729	0.999896068734794	0.00870088833330955	0.203524405569676	0.838758449650577	0.98028339741715	0.0592001685395063	1.45024564715334	0.147242040190899	0.631279928450682	0.262118707736435	0.74295507483811	-0.0343077910631493	-0.975635778260686	0.329434011420068	0.940028143741155	-0.0504992802061967	-1.30293146210423	0.192839222148416	0.896610313933687	0.634525994104967	0.918773865699012	0.435783199243979	0.863117288428176	0.412348606197067	0.880289969214217	0.0357824531299519	0.66958751361421	0.503652149077021	0.938440410124077	0.0658596866174588	1.31103382351394	0.190880809193248	0.902998878106561	0.417288289603395	0.9406708682001	-0.00706911198573472	-0.167569480020928	0.867038074139342	0.997435348240649	-0.0300772334875069	-0.665582816051048	0.506205448293861	0.999966211910313	0.00116988497419297	0.0193960087012794	0.984538503363289	0.998177401172613	0.0885122106121184	1.5683624097088	0.117884667634758	0.625622151406671	0.156481484090633	0.682589809897447	-0.0530391742276875	-1.07370543318336	0.283842349054191	0.925096423648721	-0.0873423256379254	-1.65316973702018	0.0993760704638798	0.800546549061966	0.130574454666093	2.82548713128144	0.00504711544890794	0.266210256046138	0.137685043118949	3.14136378365819	0.00185462645960997	0.131075378413208	0.00430226680700592	0.204878083939399	0.0418177099275539	1.13636562394761	0.256734275177139	0.851714896212647	-0.007110588452856	-0.181504695124939	0.856097660631662	0.982533116938717	0.0833852745593201	1.92648853222437	0.0550243543703129	0.581401654957212	0.088978791094725	2.08037112964752	0.0383727530060534	0.604123303863954	0.0834836623347268	0.667443936322088	0.0292404447887336	0.84583887475584	0.398340326142028	0.925273253844991	-0.00559351653540495	-0.14763886269476	0.882730779956214	0.99506484613591
ENSG00000182220.14	ATP6AP2	ENSG00000182220	protein_coding	9560	10159	0.0198235709377677	1.16713143264045	0.24361563527694	0.731324557687863	0.00482616944032491	0.296085944027122	0.767265727638939	0.951630403411278	0.44857657074097	0.811172588135385	0.0136446017046302	0.989894117475716	0.32261905501619	0.864403222474775	0.0149974014974427	0.9988977934205	0.318242280804587	0.853545007624672	0.0389917905042804	2.23830871503043	0.0255627395977182	0.616009509358328	0.0180246673913839	1.0105546970798	0.31263230534439	0.99944893549262	-0.000376784479977821	-0.0239484780524058	0.980901551170389	0.999853323723666	-0.0076583037150579	-0.432435919802463	0.665577750275447	0.973369147359972	0.00546070508168247	0.320493051438891	0.748704571152568	0.972070427883131	0.704642585884396	0.97464317412504	-0.013661561871385	-0.954485068152915	0.340215759740498	0.992560430671834	-0.0131190087967404	-0.836411307252185	0.403251727428981	0.999678194031138	0.0273332416690757	1.48393098340179	0.138344759882179	0.888911957353367	0.0137403448761269	0.729285007926876	0.466107816156043	0.994979570822986	0.000784875538282755	0.0472312778956512	0.962344337986842	0.999896068734794	-0.00770015016797726	-0.435187316731984	0.663501937821006	0.949537617654291	0.0150623062453997	0.884492277229756	0.376601401619304	0.810537317782357	0.351562667691932	0.795725523081425	-0.018839912538525	-1.28866824141307	0.197752223198844	0.890873981462478	-0.022762456413377	-1.41393188960973	0.157632039780499	0.884121664241589	0.2030279399693	0.707629432932483	0.221496847459968	0.76013558044162	0.0576727354411934	0.58551074766104	-0.0272018135164156	-1.31838397468927	0.188412738579308	0.825015644319137	-0.0133859125339868	-0.686409599100849	0.493001873939937	0.960334983539293	0.414442712559444	0.939333785914081	-0.0185048446695252	-1.13722219886752	0.256378530502236	0.962216667921789	-0.0138159009824288	-0.790044287931743	0.43014575633391	0.999966211910313	0.00431201644924373	0.22560799397471	0.821664887321167	0.976689708355836	0.022459572034039	1.24688499300162	0.213443600498624	0.725111633487022	0.376602009653209	0.811295089514858	-0.00956842632142306	-0.615361386147612	0.538795997789294	0.963990132979382	-0.0181475555847953	-1.08067205117573	0.280738949995752	0.891914547002424	0.0180795670633008	1.33136120315073	0.184110997154019	0.684269125260331	-0.00154985529831722	-0.12011178474426	0.904477385105811	0.985104120542479	0.1993910284153	0.650723740219733	0.0190988870012367	1.79049671101069	0.0744087683288506	0.708127415564107	0.019629422361618	1.70377932375115	0.0894886194001324	0.752615038067412	0.0447199112204187	2.28329178762785	0.0231393697553405	0.482827907805903	0.0494838024860348	2.55959586838378	0.0109886118028345	0.49817833718742	0.0262668132961148	0.566718475924467	0.014188166028212	0.904988722746907	0.366222931744527	0.917670407590263	-0.00476389126561606	-0.278028142561583	0.781189650004309	0.991616939582283
ENSG00000185753.12	CXorf38	ENSG00000185753	protein_coding	6043	159013	-0.0260486889401767	-0.977041090694452	0.328938076156276	0.787336994896755	-0.0241910847516959	-0.947591883055732	0.343714386420576	0.801381920450247	0.559319174720974	0.863471852711021	-0.0110168025234054	-0.511435696744514	0.609231404676486	0.952462988836771	-0.00185760418848079	-0.0789002182653145	0.937137995563699	0.994003904510695	0.0116942851560205	0.420147551285878	0.674526366077769	0.970645436019732	0.0242489364496005	0.853456173357017	0.39374307715416	0.99944893549262	0.0179451905226684	0.722778504372418	0.470093484856661	0.999853323723666	-0.00474604385699837	-0.181704951405849	0.855874761559227	0.99069626299084	-0.0101535697741955	-0.406476053555097	0.684535696284434	0.960587258472662	0.918219821792361	0.991303378225738	0.0044043073750381	0.207136795589264	0.835972063741342	0.998349514608545	0.00540752591719713	0.234385514845834	0.814764506293603	0.999678194031138	-0.0302638558848578	-1.10767918238928	0.268437831238389	0.947464172152422	-0.0273702811767218	-0.978954713286417	0.327991207832266	0.985774248304435	-0.0130136829071672	-0.528186981195529	0.597561408706183	0.999896068734794	-0.00648731678482146	-0.261260771533272	0.793934650637353	0.973112724841609	-0.012467431774107	-0.524391367955851	0.600099758267102	0.905222267610583	0.870621388180112	0.973509350557555	0.00379064251155697	0.184291961897017	0.853814352440112	0.996275914289784	0.00598011498928555	0.265317745206949	0.790808642345787	0.986869124302253	0.578458515890942	0.898090435936875	0.738815547536029	0.946341466323101	0.91339909637788	0.989562576035641	-0.0218376542362688	-0.742593424291448	0.458327382422404	0.930603673623676	-0.0230496646368413	-0.83433103584887	0.404779419097129	0.948979270603357	0.678129534390878	0.979892846384775	-0.0070181736589226	-0.299141960894165	0.765044707975427	0.995515974734416	0.00121201040057255	0.048751958198536	0.961150439569891	0.999966211910313	-0.0204459886864453	-0.736319983247091	0.46212988416597	0.904194253213905	-0.0314668053611791	-1.200950346459	0.230748304597127	0.736294786224591	0.486829711616106	0.85923473002876	-0.00129959965486032	-0.0570096698982689	0.954576533229728	0.996557229797771	0.0110208166747338	0.451485685101532	0.651976256659517	0.963104664720228	-0.0243494505705485	-0.830120812084824	0.407150185070007	0.835525137342072	-0.0260993849976647	-0.939907701883216	0.348043527369945	0.798474788945269	0.61269558552205	0.887954725146694	-0.00730826478435081	-0.315818330829982	0.752365763521313	0.972319044044657	0.00174993442711618	0.0704315061451554	0.943898536000229	0.992525383210258	0.0117913487322253	0.422439902221545	0.673018219725468	0.93966691615042	-0.00452861276649252	-0.163866688691638	0.869950684249334	0.984050637054631	0.793027414336227	0.958984558309504	0.0145323249412401	0.652944721082146	0.514309446595076	0.947739465521589	0.0163199614987178	0.667336242410788	0.505090123918575	0.97214650575106
ENSG00000180182.10	MED14	ENSG00000180182	protein_coding	9656	9282	-0.056459268128615	-3.11483258569786	0.00192728242471817	0.164510472056157	-0.0254660250462101	-1.46675788671411	0.142959869773945	0.627922993166451	0.00727009987624334	0.20539413548301	-0.0411803400363179	-2.81087876219323	0.0050995798266352	0.420852729837611	-0.0309932430824049	-1.93598253675766	0.0533338394929164	0.626765342395368	0.0192831040362435	1.02687146732324	0.304890062987403	0.883842051436864	0.00761088980580075	0.396666131109033	0.691753110069027	0.99944893549262	-0.00232111594523705	-0.137907280479462	0.890359286238096	0.999853323723666	-0.051461322625122	-2.5534256223555	0.0109095179162654	0.506295686564359	-0.0424618891511299	-2.19404334551559	0.0286094722322631	0.649430790798631	0.0274622448528688	0.658587659973868	-0.0242320907770043	-1.4827684106868	0.138651720680734	0.968162133846203	-0.00899943347399212	-0.504613220877887	0.614013114035576	0.999678194031138	0.00918879573326542	0.43641719319764	0.662688793063257	0.988561314629143	-0.000150619839469053	-0.00699608818015535	0.994420266641512	0.999694757372565	-0.00520601800540712	-0.273903236301645	0.784251586306945	0.999896068734794	-0.0557413570761583	-2.99160356432122	0.00282980375969849	0.164723699837483	-0.0483686663989899	-2.70145212286117	0.00699752461405514	0.239573145339098	0.00559371497717704	0.209448929485062	-0.0258156707880703	-1.67499312267231	0.09418604423143	0.823181482856804	-0.00737269067716841	-0.435205588912669	0.663488679563226	0.977509275090483	0.514809609558019	0.875897989441218	0.960915429071245	0.994342203783442	0.899184844245957	0.988317625932968	-0.0398264129836286	-1.70545695627201	0.0891772333183385	0.742312187726401	-0.0318674307091113	-1.44827235761505	0.148618384667157	0.886291878137657	0.208337968839344	0.880280124514127	-0.0191860297896782	-1.03483904441396	0.301601071091646	0.971651866677277	-0.00795898227451726	-0.402646634244451	0.687504073563628	0.999966211910313	-0.0376413771075097	-1.61187523439358	0.1080744736812	0.720127478920569	-0.0154135682414529	-0.701229187347441	0.483721078325899	0.874600504308944	0.261252384233691	0.754899659333117	-0.0281847081517773	-1.47895338083103	0.140232105787547	0.876966449186224	-0.0222278088660568	-1.08391387538936	0.279301354889485	0.890804493705588	-0.0527856945299132	-2.7282491641043	0.00675392695626585	0.283904974801353	-0.0235690538867143	-1.28473134039341	0.199906710063004	0.686666444189726	0.022123160985091	0.357238704954486	-0.0374927413447165	-2.45261950360447	0.0147663736480524	0.591548140818757	-0.0292166406431989	-1.78152064449055	0.0758690686408971	0.735088173851389	-0.0339198269881949	-1.71242109037666	0.0878922246172189	0.644465818840118	0.0161431429268547	0.825895605370974	0.409544897112094	0.869726536276043	0.0147662350132108	0.51572810072986	-0.0438136151266155	-2.77733899576895	0.0058378932580198	0.621607970552299	-0.0500629699150496	-2.88937476943281	0.00415243862589565	0.788268639907873
ENSG00000234636.2	MED14OS	ENSG00000234636	antisense	900	NA	-0.171729459094035	-1.74674825019635	0.0811868592315188	0.535318752772471	-0.14536669808474	-1.55080873639873	0.121468787488061	0.597868424552853	0.178273183043741	0.612042251325786	-0.0809571154416835	-0.992632987338066	0.321283119873196	0.863168485193656	-0.0263627610092954	-0.304231633992787	0.761055704344422	0.969734197340176	0.0355968158130272	0.349443663837752	0.726877467966005	0.976004764272334	0.0961144447734552	0.92185701423874	0.356969456845872	0.99944893549262	0.0778708139221728	0.837979202348594	0.40237118023299	0.999853323723666	-0.180470941010636	-1.4836455056624	0.138420501595837	0.774861449724197	-0.0749804035570471	-0.644389184571456	0.519565808581967	0.936115841707128	0.319417661637097	0.900069943205308	-0.138804432996669	-1.38667721612513	0.166046099336793	0.973948636162204	-0.105490537453589	-0.981719396381358	0.326628077416212	0.999678194031138	0.0714090554465998	0.558278751375773	0.57685930602395	0.982595483042302	0.119505622837336	0.904013434182237	0.366345855159845	0.986567659765031	0.0857106973751235	0.728283540236847	0.466719149836744	0.999896068734794	-0.148698501734541	-1.3331041672095	0.182741638361324	0.716174148442175	-0.0466566063186444	-0.436575896775411	0.662494687798114	0.924692188418996	0.380693571597773	0.811637398166248	-0.114266108870387	-1.21869692352141	0.223189503826963	0.902469446709803	-0.102041895415897	-1.00752902701318	0.313876495776768	0.928058280923842	0.541926469471341	0.884625265724234	0.92710811307323	0.990041157749098	0.867724833118396	0.98530221068037	-0.236446545006616	-1.93755756601727	0.0536454398923681	0.687884860347106	-0.120790351242897	-1.05534407811861	0.292144112128922	0.932525856673012	0.152147540191836	0.855684992103129	-0.160932855341323	-1.62552583267699	0.105130245268737	0.928585448014494	-0.115656193763719	-1.12183162782778	0.262859633513614	0.999966211910313	-0.0318810254943466	-0.234459913789435	0.814793037800907	0.975369029453528	0.0294872975759907	0.231357198669369	0.81720011122417	0.966831829939381	0.875498164417594	0.972951479945436	-0.0496528847780913	-0.441949488268296	0.658853310208029	0.97529295910735	-0.0613683230703373	-0.514853834690074	0.607046492241744	0.957798934707857	-0.13396759112782	-1.34818071922003	0.178647499910407	0.678104733430896	-0.095612564450611	-1.01880304665938	0.309141759839888	0.774383707912375	0.393721746515156	0.786355529960421	-0.0731674625141603	-0.910529748677289	0.363293363112114	0.892966740943218	-0.0383550266772085	-0.456142031629767	0.648627683448425	0.954705980502773	-0.0660424034685385	-0.627028195162562	0.531136013721162	0.902509652067118	-0.126775335757022	-1.20343890783665	0.229791831499488	0.794681480012848	0.480971829341212	0.875751129727035	0.0105257238709727	0.123368338324566	0.901900925569111	0.989809512313609	0.0607329322884834	0.654848533078792	0.51308636946089	0.973085207957156
ENSG00000216866.5	RPS2P55	ENSG00000216866	processed_pseudogene	883	NA	-0.134332619529635	-0.77178859112343	0.440540041110125	0.843937137182304	-0.194096446985706	-1.15907442557236	0.246881665120453	0.737017634463546	0.508459325466797	0.842825441077381	-0.00538905599332814	-0.0384674636173986	0.969327580485324	0.99844681606518	0.0597638274560712	0.3879950073872	0.698155771873827	0.959963958823281	0.0325364276528086	0.180996144956894	0.856431025152957	0.99250984204723	-0.314249870451352	-1.69729240865377	0.090154053785362	0.99944893549262	-0.334793506752907	-2.06318224865032	0.0395186543261512	0.999853323723666	-0.373957864213431	-2.16043138593691	0.03112875671129	0.607452371906178	-0.152756211453113	-0.927418881604464	0.354076614171784	0.90558606558015	0.0888598635898779	0.774318303486888	-0.267607496052818	-1.91175569386762	0.0563751565854281	0.954557088522171	-0.221201652760318	-1.44999496966977	0.147574887543718	0.999678194031138	-0.0543281411211033	-0.305518495972921	0.760075718333113	0.993633176152145	0.0650379270084513	0.353568962737838	0.72378434204495	0.999311711888286	0.0925448595761568	0.571551157968655	0.567836351751659	0.999896068734794	-0.367858610292183	-2.26851492414395	0.0234685587678818	0.375267469510925	-0.163448057221786	-1.0594702520385	0.289591281986774	0.764163062442693	0.0736384324079742	0.518137374595859	-0.255274510634995	-1.91291452378091	0.0559875949756392	0.776544361016062	-0.204410553070396	-1.39267725451217	0.16396619700813	0.886233833392805	0.971827138713061	0.995233196164791	0.285340836947069	0.799483596865723	0.22046303325277	0.781762784316092	-0.482681330799014	-2.55668147131365	0.0110756387487405	0.555609907066516	-0.219060350496628	-1.2372615317593	0.216988302063745	0.908244563283986	0.0357658895284353	0.745860544818032	-0.340619021145638	-2.27908459985565	0.0233843183137514	0.80959467768393	-0.263620980302386	-1.65291473232285	0.0994275464401833	0.998887500056289	-0.239571072124885	-1.26400478765336	0.207241146772877	0.798790587148649	-0.140559900421026	-0.797316746976594	0.425918002659815	0.850069862105221	0.450008767141412	0.845065539911918	-0.149343052413691	-0.960667359915969	0.337515274671424	0.936588339556686	-0.0990111717038585	-0.597852270043163	0.550404073362513	0.946371865592842	-0.156918915550249	-0.831978974972526	0.406102229062729	0.835273758338705	-0.196626792232101	-1.1005770106968	0.271989301337792	0.747887133742092	0.536921489323244	0.855306534228256	-0.0227386290300205	-0.153990627409793	0.877723378960373	0.987519450017248	0.039707876681852	0.248481801805601	0.803936711407786	0.978737611049364	-0.469333822787599	-2.52106084275392	0.0122385195305922	0.41543150059324	-0.215228410986619	-1.1818159425322	0.238250710705128	0.795197930145711	0.038929529191659	0.600530110361643	-0.332041301238616	-2.22936230629207	0.0265560091100194	0.730752597599203	-0.25410541180098	-1.56691080574623	0.118230307590143	0.916161323521713
ENSG00000237931.1	CLIC4P3	ENSG00000237931	processed_pseudogene	752	NA	0.0568111029892269	0.36653800139318	0.71409140346905	0.938701541793709	-0.139882535594315	-0.92112858291768	0.35734928285256	0.808260460693985	0.344143936559325	0.74909028185324	0.150802814871453	1.21619824557047	0.224380651273301	0.81942239243948	0.196693638583542	1.4219392295664	0.15555756312707	0.76085482559298	-0.0208775586423438	-0.126871219710039	0.899084345570881	0.994377664285405	-0.263608030260689	-1.59061629346239	0.112216660757742	0.99944893549262	-0.258250307926415	-1.76972691064097	0.0772730500643876	0.999853323723666	-0.0626051231082034	-0.405304246070459	0.685396273285047	0.976561000798613	-0.122503228833671	-0.825303631577386	0.409522500417061	0.918415093104973	0.707631385942403	0.97464317412504	0.0284167879899548	0.228499331393308	0.819334555863939	0.998349514608545	0.0598981057254672	0.43807293890898	0.66148879999001	0.999678194031138	-0.11227334991784	-0.691316566017899	0.489630150082459	0.976320751702648	0.0437514624157563	0.264570169410426	0.791430147419823	0.999311711888286	0.0937774227113838	0.638974476285223	0.523079077304169	0.999896068734794	-0.0748753803607864	-0.485794749253057	0.627198227846639	0.94128799303361	-0.160152500628857	-1.0815820784203	0.279647836154433	0.757567589457402	0.550223031128128	0.886096054106925	0.0343048612631092	0.27067029073651	0.786689374288775	0.9930362188832	0.0852771202680703	0.608605699571155	0.542896907156739	0.965711008520296	0.92807216673392	0.987585382726019	0.308619967852456	0.813152465223147	0.229150517346269	0.786406439854733	-0.169010569849797	-1.06771628876422	0.286534204068733	0.87826653371471	-0.18772811445252	-1.24768755315772	0.213149429413946	0.907467121945311	0.429359033281851	0.943634201950475	-0.0464667189605161	-0.372762321492509	0.709596005875332	0.994647974682992	0.0187175446027225	0.139175872524645	0.889407523740763	0.999966211910313	-0.00345344940532757	-0.0204182834729397	0.983723709484718	0.998174192870714	-0.26144667786512	-1.64555758612264	0.100935883914112	0.602491119576111	0.129964412329572	0.656025557840419	0.159266542249705	1.15691837791378	0.248252484922188	0.922475609568354	0.257993228459793	1.73851127116438	0.083179778007156	0.791437593160941	0.0377779621293817	0.241350543976749	0.809453215600008	0.963231987999061	-0.209531759265323	-1.3876259446129	0.166311384812445	0.651805161186489	0.142710964491718	0.595392925207223	0.176814092937458	1.4422064955184	0.150314630696605	0.783062218666368	0.247309721394705	1.84986529213972	0.065345509524562	0.722199091437211	-0.0717765843527192	-0.428311966649387	0.668743189536824	0.938764646814969	-0.0564202865702682	-0.333239801290211	0.739195018951599	0.959680097040014	0.908718002623703	0.982853136823804	-0.0383436856767668	-0.287412653120638	0.774001737812332	0.975393169244233	-0.015356297782451	-0.103537200496403	0.917608470714181	0.995788687936623
ENSG00000124486.12	USP9X	ENSG00000124486	protein_coding	13962	8239	0.0350583431203512	2.49892602690814	0.0127202024743065	0.309906056536943	0.0201556361121039	1.49707684529053	0.134893108302983	0.616375473974151	0.0447573701343921	0.403669591298746	0.0213261339199668	1.88542803360823	0.0598478934402091	0.644470554135489	0.0149027070082473	1.20170544995223	0.229946355963804	0.815208365757504	0.00599245911188031	0.414427540416717	0.678707451685847	0.971424890012671	0.00424594307744673	0.287076047654635	0.774152072286115	0.99944893549262	0.00199190054976219	0.153440720420578	0.878101569839606	0.999853323723666	-0.0102727963436791	-0.812387441802226	0.416886898844073	0.920372046897988	0.00139800771968099	0.114851567261365	0.90860064365774	0.990628864309239	0.546625901521861	0.95259757524615	-0.0117104145169396	-1.15368028486687	0.249082506882955	0.983776590194506	-0.0116708040633601	-1.04184181363627	0.297898572634039	0.999678194031138	0.0058556732584018	0.44514092374334	0.656376144856357	0.987993806951028	0.00736633630082591	0.548296889431881	0.583689056695772	0.995631974081401	0.00455803918444013	0.387155241144346	0.698776143456248	0.999896068734794	-0.00982762284011613	-0.715850695455131	0.474217855332419	0.894747266473319	-0.00182550455979754	-0.138054962529517	0.890219316203565	0.978882116212559	0.733167264474888	0.937813991821679	-0.0099572062237308	-0.883830414877502	0.376957951405582	0.946969537013629	-0.00800211828031858	-0.640413715029823	0.522021578146609	0.963203700719399	0.543411742088343	0.885025195147534	0.00130381780748221	0.202046882299036	0.00278993983032307	0.258342471121018	-0.00847590905455918	-0.579599154145807	0.562633778328613	0.948964913337776	0.0027642353726377	0.199684263315369	0.841867102415496	0.991198208150096	0.655193665583757	0.977483556567612	-0.0102820324918963	-0.8962895668979	0.370837061578455	0.979390999742035	-0.0112401444271969	-0.906271180926506	0.365542749389932	0.999966211910313	0.00623347341448531	0.427900995872983	0.669040103664522	0.951049020372677	0.0145972727404421	1.06557096361358	0.287502056473262	0.77706440433393	0.549766806086886	0.881008332474027	-0.00289392773828968	-0.24554434822603	0.80620768673457	0.987969740380792	-0.00836379932595677	-0.654066636946333	0.513586078311427	0.94245123050298	0.0391466219665491	3.04674083268694	0.00252527768298022	0.214023687838403	0.0194227753336279	1.5901204923498	0.112892165447785	0.579265262266093	0.00962611101825087	0.269614002900848	0.0264991168700666	2.62075751447653	0.00923221085008039	0.564228585361177	0.0197238466329212	1.80900720137014	0.0714806094613143	0.730004917680935	0.0485121852955864	3.03708489096239	0.00260688260724692	0.289876433506687	0.0401057795184299	2.54051250077725	0.0115925874389606	0.500910227552402	0.00745748751953826	0.4476777036695	0.0237475170786143	1.85975478416371	0.0639331577896528	0.7952729768587	0.00840640577715649	0.601203790524276	0.548175737419641	0.975111538782387
ENSG00000215301.9	DDX3X	ENSG00000215301	protein_coding	8928	1654	-0.0401368684937093	-2.13163678078115	0.0334377432477056	0.412635146801413	-0.0514280785769308	-2.84427985942021	0.00460120036991719	0.17823493391552	0.0154880893091928	0.279007932686957	-0.00494500248632242	-0.322013704137559	0.747552829418226	0.969278866249812	0.0112912100832215	0.678193539883762	0.497907465445264	0.913714101903221	-0.017177483808337	-0.887968418963722	0.37490949608785	0.910458454231914	-0.0195078944306062	-0.985909491602033	0.324570391129803	0.99944893549262	-0.0128577891414132	-0.732486281615601	0.464153660266263	0.999853323723666	-0.0559505939283885	-2.80703714251603	0.00516002824391642	0.459338534676413	-0.0347394624345422	-1.80993842594712	0.0707983129946635	0.745995142739944	0.0196341746215153	0.634606287922141	-0.0289570758438998	-1.78295276281344	0.0750905248350504	0.968162133846203	-0.0212111314938463	-1.20105591416953	0.230196579730346	0.999678194031138	-0.0457890779814453	-2.20601235890735	0.0277558866494528	0.73756511540846	-0.0108617726278195	-0.512634260818328	0.608393122869222	0.997797881314894	0.0108125066727893	0.573939488145455	0.566220033960672	0.999896068734794	-0.066552228341619	-3.6151310213753	0.000312190916889166	0.0582791070208249	-0.0519252180028534	-2.92664916551272	0.00348859611265752	0.181546541702697	0.000869570529649024	0.0992378297432789	-0.028744782522556	-1.87352300843935	0.0612296896479787	0.781361708994804	-0.0146270103387655	-0.872726203292768	0.382980706951502	0.938299222325889	0.140493580531362	0.646787091071041	0.327627989471173	0.819999991467337	0.430552334399433	0.885811741788654	-0.0577822591154652	-2.53477001179017	0.0117765790552169	0.555609907066516	-0.0402344655870215	-1.86404265665089	0.0633234373931971	0.812473679490168	0.0390120122339423	0.749051640315317	-0.0315442658832336	-1.75130410008287	0.0809443798927446	0.913522268036299	-0.0175477935284437	-0.907533538753062	0.364876264425976	0.999966211910313	-0.0482259203725045	-2.09997017181822	0.0365933290094338	0.596681704501266	-0.061163023573464	-2.82613048953034	0.005038068739343	0.289383109487207	0.0169789539366835	0.421960249696757	-0.0100556105844945	-0.534604295099527	0.593330858881844	0.969909941467644	0.0129371032009594	0.641179790911701	0.52191116771406	0.943518010237117	-0.0311721612577826	-1.5194968669972	0.129721942298215	0.624629861873025	-0.0459776521508009	-2.35573450899428	0.0191487358774318	0.322020512362318	0.063870887946604	0.468542572419125	-0.00120040741426368	-0.0738769140271611	0.941158850875619	0.995142834858924	0.0148054908930184	0.850197216441049	0.395913608517195	0.906813115614085	-0.0428376707184894	-2.10840178922915	0.0358572477306058	0.524532726209345	-0.0453558809305597	-2.25607760673357	0.0248135634843597	0.567659886793666	0.0529997043468589	0.625137038578998	-0.0148967223139822	-0.917566849447762	0.359608498824835	0.917412449237499	0.00251821021207031	0.14150588773211	0.887568943509216	0.995110857675498
ENSG00000147044.20	CASK	ENSG00000147044	protein_coding	10529	8573	0.000810140283559053	0.0514087304150714	0.959016742650596	0.992598938369053	-0.00801173299889955	-0.529679140876173	0.596528106986981	0.906662728315601	0.783825121594462	0.942266449723542	0.00611812768644756	0.482677950506279	0.629497894881141	0.954070661740371	0.0088218732824586	0.633248601104056	0.526809846745102	0.921339392543085	-0.000568182030525333	-0.0347508165262083	0.972289865219012	0.997846217790587	0.00609654056492934	0.365267615723731	0.715038903676783	0.99944893549262	0.00612754276340485	0.419630725882732	0.674903247062522	0.999853323723666	0.0136867501003244	0.496728121325658	0.619560103311737	0.966555933933228	0.0120989483531965	0.45672120687153	0.64803435288551	0.955901035454394	0.866228257716389	0.986632766757656	0.00634941840678876	0.286478208464587	0.774609026599691	0.998349514608545	0.00158780174712786	0.0650851683858401	0.948127555058899	0.999678194031138	-0.00774112082642151	-0.270942347999225	0.786527210625527	0.995559759832608	-0.0331390407055798	-1.13486307991554	0.256879308700148	0.976530611001251	-0.0292580043886062	-1.14214587267151	0.253840928315489	0.999896068734794	-0.00292009776162687	-0.128328481818512	0.897909763227979	0.987915756133217	-0.000127086056035496	-0.0058059149098007	0.995368506802188	0.999395607700897	0.988462017502999	0.997499510435685	-0.00126727028450966	-0.0678261071918219	0.945934922994203	0.997170553879306	-0.00279301170559138	-0.134937170942334	0.892683373398601	0.99367344012759	0.893429360289363	0.979335059835664	0.251417181783976	0.777868617124738	0.204924344540296	0.771126790175463	-0.0123096478474546	-0.465338834534312	0.642037167075083	0.962426522591371	-0.000809604069148723	-0.0323954195517619	0.974178941948799	0.998177476079837	0.850498953992627	0.990333070029901	-0.0117829853470405	-0.566372682585114	0.571575867674029	0.991281152811336	-0.0115000437783059	-0.513020478471838	0.608326551457589	0.999966211910313	0.00215643876211966	0.0732188509641987	0.941682330906862	0.992938525630006	0.0158966369130379	0.573575218251031	0.566698854902362	0.902794086651187	0.803321254438479	0.953412368896413	-0.00773947513711169	-0.324471664724205	0.745813588311013	0.981621469096699	-0.0137401981509182	-0.531321238864908	0.595602021160928	0.954999490613359	-0.0145503864228562	-0.893386157857655	0.372387787725714	0.820155895198892	-0.0158468270992813	-1.02349641470813	0.306922281712223	0.773024660744558	0.562016661887745	0.865152549388814	-0.00424274332330738	-0.331181429693495	0.740744721827929	0.971166152314704	0.00129644067642509	0.0938049103377995	0.925328609387611	0.991273844796641	0.00733340038540863	0.45203775178854	0.651581029192337	0.934910832244754	-0.00793727828521545	-0.494690727945575	0.621194471843245	0.930833249063625	0.561454797220745	0.898511063756544	0.0122294398468251	0.95240105704631	0.341687114705413	0.914146001836131	0.0152706786706241	1.07492914802176	0.283303477210696	0.951429092665587
ENSG00000212207.1	RNU6-1321P	ENSG00000212207	snRNA	107	NA	0.0246573785865243	0.133935714210176	0.893497807802199	0.980125359674441	-0.210167015183174	-1.16817579875134	0.243194523935416	0.734325906197622	0.298577623919833	0.719066802221938	0.145564157957417	0.996067900387586	0.319612803580627	0.862338178000285	0.234824393769698	1.43096568856686	0.152954717699273	0.759114431991867	0.244075931940236	1.23734366275226	0.216438020025245	0.847002147850333	-0.123482678794171	-0.618718989479091	0.536333635991681	0.99944893549262	-0.250074212608994	-1.44626517362323	0.148617355823433	0.999853323723666	0.153054692295916	0.822731425029418	0.410982872730009	0.919995984188177	0.048560188037753	0.269293306114378	0.787795225748188	0.975578410637387	0.687226257650249	0.97464317412504	0.123193845350436	0.832714612772844	0.405331179299342	0.99580908176734	0.104494504258163	0.632048157736721	0.527592686231981	0.999678194031138	-0.0272377793433832	-0.142236636186081	0.8869401527596	0.998875219619876	-0.143140147712888	-0.737313515112114	0.461215779572364	0.994979570822986	-0.129406721366225	-0.771897318679731	0.440473789039326	0.999896068734794	0.116320648121784	0.633655894593465	0.526421867892686	0.914305645614447	-0.0304124533082134	-0.170767847332791	0.864434074514482	0.974265362249671	0.663135462341394	0.918954050445923	0.140314074216723	0.946178162437964	0.34424083301015	0.940985915888455	0.146733101429997	0.87530945942808	0.381574473124285	0.938299222325889	0.609192621893591	0.911529462637847	0.778176827708854	0.954802090465165	0.44295016204785	0.890139802011194	0.160443018621323	0.833211274031185	0.405409503477153	0.922964077612754	0.031442167702559	0.171792742149912	0.863719977159758	0.991285397563207	0.641435296535074	0.975083926086254	0.140020143316723	0.936158825832431	0.349965661231995	0.975364760524448	0.129000850918764	0.788515326386452	0.43103776389251	0.999966211910313	0.086438815500454	0.444632576941543	0.656916230729659	0.949886019353464	0.131034607104569	0.714473003147412	0.475508200422875	0.871344585337325	0.774631354133	0.946144192953166	0.003234572074235	0.0208341683160499	0.983392188816326	0.998823819253376	-0.0445957916041152	-0.260974547942284	0.794296961526571	0.982261110068067	-0.0212365374493749	-0.11197283906556	0.910922049691935	0.981323437320016	-0.216766319108987	-1.18545909933884	0.236801983093279	0.724128771424979	0.36093748637111	0.768265494851375	0.120799496871172	0.823023959620232	0.411165241878309	0.90637825430651	0.195529781659612	1.20738403065666	0.228263585702533	0.839032930349098	-0.0101467459778623	-0.0501650659965777	0.960025518714716	0.994364210300239	0.192929986356995	0.97571760040047	0.330020809087841	0.840804998772704	0.445144855882706	0.863476930628813	-0.131736662569686	-0.833242954454387	0.405393771599449	0.927307948399797	-0.203076732334857	-1.1529368045126	0.249889467965332	0.950926672471686
ENSG00000217624.2	RP11-204C16.4	ENSG00000217624	processed_pseudogene	735	NA	0.0814387302170261	1.09119966476706	0.275618029809784	0.753639871248811	0.210217928257871	2.98026553440455	0.00299523795121032	0.146020125694342	0.00857615358737856	0.222809466683977	-0.0435682423438021	-0.728801579828994	0.466403245638763	0.912973199588207	-0.128779198040845	-1.96519639658045	0.0498471491369889	0.617584877496625	-0.208742764967988	-2.61997401670753	0.00901364212316112	0.474218622807556	-0.0640856409759719	-0.789556572449506	0.430095119448841	0.99944893549262	0.0424643900423439	0.597067506041432	0.550684246867704	0.999853323723666	-0.00434273833554528	-0.0606529711010908	0.951655491580851	0.998563070863293	0.0722766156555007	1.06934583378927	0.285337662017417	0.877969255461361	0.389566627844657	0.917902405469768	-0.0561159820149866	-0.978803753513574	0.328064476680564	0.992560430671834	-0.076619353991046	-1.21841541841853	0.223538098508184	0.999678194031138	0.0311322304261959	0.428887222880527	0.668157017069558	0.989073094466476	0.0841529000588218	1.12488906926441	0.261079343879854	0.977783549612688	0.0693313309498381	1.06651823833811	0.286610819797583	0.999896068734794	0.00633165007043447	0.0892700307148576	0.928881676721941	0.99152860306469	0.0832153562077217	1.24300809305412	0.214099016215805	0.706871767787748	0.347590343320175	0.793140479080933	-0.0539272403942719	-0.933162107036754	0.350916731018382	0.940985915888455	-0.0768837061372872	-1.20174340971252	0.229691622306123	0.910723642122966	0.043489891441171	0.483295963663396	0.551829293197702	0.90177477725981	0.66725679618111	0.950840035529214	-0.028089823653237	-0.364524246036099	0.715731542832745	0.969445490572785	0.0194173290523509	0.273010688266968	0.785038806036158	0.988281698226597	0.763720346976319	0.982952378482511	-0.0412054185791444	-0.685128383588252	0.493806874682038	0.989678576229964	-0.047507152705588	-0.734512735645589	0.463228252437758	0.999966211910313	0.0243189461292001	0.328749389750766	0.742581874991689	0.962642547586958	0.0513181675059459	0.738055531134137	0.461076225753285	0.865349350411171	0.754932345436606	0.941762815399212	-0.00853799105468508	-0.144291267562458	0.885370136892379	0.993852652299731	-0.0269992213767458	-0.41587391151461	0.677809177913698	0.96770629490518	0.113917815673136	1.42701455874659	0.154646546248418	0.656856534995729	0.237967939588343	3.18628762122231	0.0015976300014459	0.126353594643229	0.00533226645390885	0.223925750287666	-0.0380984536851404	-0.599062577145057	0.549595113062513	0.942087400206527	-0.124050123915207	-1.84365627751367	0.0662487004695086	0.724287237905756	-0.0583132323396431	-0.741486160742311	0.459001107455008	0.876016624170475	-0.0466675101798335	-0.593614282329109	0.553234654503187	0.91841224159016	0.748124953090357	0.947722068131017	-0.0301232656705378	-0.487183845216081	0.626496267263058	0.963305522416996	-0.0116457221598096	-0.168216692608488	0.866530524736153	0.994718556685951
ENSG00000242559.3	RN7SL144P	ENSG00000242559	misc_RNA	295	NA	-0.264080732546409	-1.67922541218983	0.0936227988407447	0.558728762489287	-0.0719692742862582	-0.479672479054115	0.631633102375047	0.914609586325974	0.199430100384398	0.632033768966762	-0.223261524973421	-1.76094495260066	0.0787496176257794	0.676715901643179	-0.19211145826015	-1.38557083135175	0.166386931054152	0.77063544927498	0.116038826861711	0.693338501663215	0.488362385110853	0.940727767998219	0.20705163527041	1.21181438879031	0.226054999134711	0.99944893549262	0.147670738207717	0.99359461174738	0.320814929842311	0.999853323723666	0.0485578307974566	0.301847901119213	0.762871096046627	0.983149501840742	0.0180672891536461	0.117020417892501	0.906882467030709	0.990628864309239	0.952640679748823	0.995150200165363	0.0274819580062221	0.214640199222544	0.830119491551158	0.998349514608545	0.0304905416438105	0.214240444327967	0.830431294950657	0.999678194031138	0.117373432391005	0.704935575320415	0.481119928549695	0.974950934974279	-0.0980077283339766	-0.57658942082385	0.564429964601102	0.995305292351479	-0.156080351197654	-1.06159946487615	0.288837131159592	0.999896068734794	0.000392889317804435	0.00250673128331259	0.998000321710315	0.999679190761697	-0.0307203315851992	-0.203942035173751	0.838432144591806	0.967864711597762	0.969207973147183	0.993347417742285	0.0184085015237221	0.144967355525097	0.884760048033718	0.997170553879306	0.0311132209030037	0.218321107553604	0.827214728740834	0.990650793614661	0.624488268436839	0.916065720215441	0.569898927655614	0.907919843152675	0.62034141918283	0.938736597462951	0.0392799585491802	0.244950441504096	0.806667591388189	0.97979874479987	0.081233700106144	0.536402626454593	0.592090471088583	0.969209368001398	0.860568051032863	0.990620274636131	-0.0125095202376599	-0.100254823570595	0.920210878498962	0.998781167029306	-0.0419537415569638	-0.308785939044509	0.757705499553986	0.999966211910313	-0.0487853002296135	-0.291852498024279	0.770607616038769	0.967887887365206	0.100746610358206	0.64490303277045	0.519498753963149	0.887182580153681	0.573236685085818	0.889957627730119	-0.112232144636862	-0.83194591936943	0.406120189523034	0.946359244000532	-0.149531910587819	-1.02175639086572	0.307745952242578	0.901709522855213	-0.201474333348521	-1.26822847340715	0.205728877225931	0.703102592743464	-0.0343581367251477	-0.229582198658597	0.818577538435639	0.966434113674497	0.347724314458798	0.75964246457846	-0.179351870031045	-1.42975596652093	0.153854915468746	0.783947467970723	-0.167116196623373	-1.24449341123425	0.214318242684547	0.83262991611841	-0.0944963797508748	-0.564155327067238	0.5730861781093	0.91372346739264	0.0365864767777564	0.220610300578017	0.82555172156357	0.975153887613455	0.660392098646781	0.926135954648718	-0.11658346302214	-0.882074719800173	0.378467275526143	0.92026919472711	-0.131082856528631	-0.893207576742219	0.372489538709208	0.958941835246592
ENSG00000171659.13	GPR34	ENSG00000171659	protein_coding	1928	2857	-0.269054896776831	-2.43370853242947	0.0152325179440049	0.327614374648634	-0.444052623333321	-4.16652626406727	3.54204564474181e-05	0.0186345246636261	0.000191741987894912	0.0457398876168196	0.00139209882894872	0.0145854026395572	0.98836772245235	0.999118257497155	0.17499772655649	1.78705742321421	0.0744271374558906	0.664967489920445	0.128733597372545	1.10756876022615	0.268486843286318	0.867285139839393	0.0336789779799766	0.284117014316967	0.776417609483353	0.99944893549262	-0.0279434566691562	-0.253875502742836	0.799677440079356	0.999853323723666	-0.286818976951618	-2.45520808820014	0.0143588625077159	0.528454883240123	-0.29908296296131	-2.67330528798213	0.00771221061717593	0.565940089844101	0.0161062147620836	0.622092675521902	-0.112555284190051	-1.11372710210029	0.265834362059445	0.989380849471692	0.0122639860096925	0.118778934424132	0.905489679798428	0.999678194031138	0.0607632515916139	0.489938413558648	0.624353983118487	0.984479221048643	0.152239882247311	1.19128180837408	0.234007200139419	0.969399718571107	0.120527334827236	1.01367176840247	0.311140774195384	0.999896068734794	-0.397832527091973	-3.85431021201981	0.000121981762434952	0.0344996245495375	-0.321278990467786	-3.25727052409542	0.00115524164104479	0.121838238857181	0.000273807354321295	0.0569957388755208	-0.196837818742229	-2.16923840324707	0.0302528203552904	0.723154386554243	-0.0765535366241862	-0.817792177974371	0.41363242972971	0.944517418553826	0.502244897538466	0.872450865473942	0.640377956981076	0.923711203407365	0.378396930782962	0.86699108135331	-0.284558937599969	-2.15930393821123	0.0316442606861975	0.642839980220143	-0.294263083953439	-2.38057387103369	0.0179299317339843	0.714699301990281	0.041795388522418	0.753761147931666	-0.112785114274621	-0.999803271733213	0.318234217496686	0.973477993182105	0.00970414635347039	0.0871607820486801	0.930603707940529	0.999966211910313	-0.0511364816140571	-0.38332157547319	0.701761578664568	0.955264410634897	-0.166935899870139	-1.29249922801726	0.197210954300672	0.70967766594873	0.388825016836161	0.816494015341256	0.0357328999401153	0.309987050438501	0.756792204977521	0.983624316178126	0.115799418256082	0.976213971578032	0.329770290897255	0.905438796082942	-0.241367917188328	-1.87211720148545	0.0621920902375909	0.514379589314086	-0.437671609499047	-3.54297263521676	0.000460604901852076	0.0753769782779309	0.00196564798441104	0.15501850918641	0.0361598275878499	0.332261956182546	0.739929582029067	0.971166152314704	0.19630369231072	1.78810917317012	0.0747975146574295	0.735088173851389	-0.209529750665217	-1.87702480521474	0.061522473046571	0.597057039908487	-0.200403036478615	-1.77832355574634	0.076402484822692	0.67464874238533	0.127050002577068	0.710598230618134	-0.0946377987631786	-1.00393244544046	0.316248500535413	0.909437703862165	-0.00912671418660149	-0.0924154422989905	0.926432029224673	0.995788687936623
ENSG00000237875.1	RP5-1174J21.1	ENSG00000237875	processed_pseudogene	59	NA	0.169651727965223	1.00159135296635	0.316940147367319	0.781141079163117	0.125201906864075	0.768871614468316	0.442268614401243	0.851436665399597	0.591809676762387	0.875270572180678	0.113720088235291	0.84087046660195	0.400750574069581	0.898944129207694	0.0444498211011477	0.296636118641976	0.766845814308788	0.970744022863502	-0.39020321925046	-2.1834626691672	0.0293839974543927	0.623897187132962	-0.335832115727603	-1.85336473054076	0.0643151913929675	0.99944893549262	-0.146799803178178	-0.924892893078988	0.355388004165973	0.999853323723666	0.445530821629813	2.39027505372927	0.0171387762893716	0.53768127484824	0.409971873789581	2.28534357592056	0.0226356282011337	0.636515606081697	0.0327728065818312	0.678479192271728	0.203447988220107	1.36723602873142	0.17205427561307	0.975018450379982	0.0355589478402313	0.215367049832001	0.829553287555265	0.999678194031138	-0.331725443717917	-1.72170315562179	0.0856312771261887	0.84863029371678	-0.289701274643406	-1.47958658038649	0.139500866056658	0.958617030911241	-0.121648371176625	-0.714705686105185	0.475063990157001	0.999896068734794	0.385610963839793	2.21405978224175	0.0270054095754232	0.391029914942967	0.337423249597839	2.00829293225885	0.0448279417084657	0.44182691032359	0.0575113462129235	0.475956049495662	0.194721674282666	1.37835240350841	0.16834149065022	0.881887878275248	0.0481877142419545	0.303770533459769	0.761353503345279	0.982675390707336	0.039326704592799	0.470239691463605	0.0311743254925527	0.508999451954028	0.369232354884185	0.861961768714023	0.416378560524344	2.18908924342626	0.0293853613075812	0.628623773003396	0.383065894108419	2.13529312481077	0.0335727076246053	0.745745572418063	0.0574575730224365	0.769520869352233	0.170451962099798	1.14239830411514	0.254225143929944	0.962216667921789	0.0333126664159257	0.206824548601738	0.836291648337256	0.999966211910313	0.26046936977381	1.35016107495574	0.178014827962185	0.77553741089412	0.18359438796933	1.00820774499982	0.314193388765436	0.796310728764351	0.389874392401098	0.816942278039931	0.146117651527104	0.942404063430451	0.346765841187721	0.938712661137311	0.0768749818044797	0.453231763876852	0.650720057273466	0.963104664720228	0.103686974080307	0.563768236105416	0.573345563936219	0.900099896022786	0.100279518314234	0.573735570554352	0.566589392023681	0.896078731858277	0.819308943416903	0.955739374603887	0.0375459801690882	0.261176074894339	0.794140631523822	0.97830019372433	0.00340745576607293	0.0218362031890669	0.982593562859915	0.997689266343031	-0.112078628398465	-0.663042509118397	0.507832061659637	0.895213907563138	-0.182587773773202	-1.08442978990051	0.279078522461083	0.818228660947739	0.556103285503207	0.896996902910136	-0.00217979065499298	-0.0161164448765646	0.987152581336491	0.998734323486289	0.0705091453747371	0.474684592663904	0.635370461198022	0.98526939414213
ENSG00000251807.1	RNU6-202P	ENSG00000251807	snRNA	96	NA	-0.278834423110711	-1.73042255795372	0.0840631071412734	0.541760947901877	-0.301437299472085	-1.93538703921079	0.0534069840796968	0.45637101009974	0.119271882153304	0.546689873422523	-0.0974943259995756	-0.740691693219368	0.459165912287689	0.91162430099452	0.022602876361374	0.158170043735134	0.874375418745987	0.986054677460777	0.21066795364779	1.23024331783409	0.219082616336962	0.849548287682356	0.111105038276905	0.639168597457496	0.522954406779246	0.99944893549262	-0.0015230929432403	-0.00991158255421379	0.992095077130341	0.999853323723666	-0.0405947072526594	-0.259190301150296	0.795576030205607	0.9856140191704	-0.0313653482331661	-0.209676891291677	0.833990009358244	0.982057160246894	0.964637911909956	0.997064204130972	-0.00652586563312886	-0.0516519280813979	0.958822929395225	0.999232083877443	-0.00922935901949323	-0.0667530844950313	0.946800188875381	0.999678194031138	-0.173867051835865	-1.07961764751396	0.280740008062904	0.948007538844725	-0.169039716844085	-1.02384641597511	0.3063144737538	0.984009947856856	-0.0834469718689182	-0.575777013064312	0.564977985514825	0.999896068734794	-0.0490557928146933	-0.308034109920109	0.75810793187204	0.966496904193456	0.0236343399957703	0.155191562839784	0.876695469346484	0.976459458550003	0.879277583167072	0.975706894531704	-0.0408529499345998	-0.312725375068419	0.75454155020707	0.991045119899723	-0.0726901328104636	-0.503126241646961	0.614964561607558	0.973451962754538	0.204592897996521	0.708716403877352	0.607920312249697	0.918189505418897	0.847063581757316	0.982747718271344	0.0429275311831494	0.26064907369172	0.794547645249995	0.979272030823693	0.0344367854017852	0.223049109729056	0.823653902713901	0.990092801506321	0.963676322926167	0.997012243440909	0.0201192424689207	0.155888172794837	0.876228973107503	0.997905354146559	0.00849074578136416	0.0610370544067763	0.951371632598083	0.999966211910313	-0.17025807412405	-1.05325365733785	0.293099617409405	0.839732662958899	-0.193152033172983	-1.26978551596879	0.205176784245932	0.716830924898434	0.417508946914382	0.827350213049656	-0.0523032401833966	-0.39313924018834	0.694503883254315	0.97983826567364	0.0228939590489327	0.161297383128158	0.871971251547972	0.988227371816449	-0.306699676156878	-1.94551682793857	0.0526744421329477	0.492678361229236	-0.409631808360542	-2.70120881971899	0.00731345314436418	0.224705112304685	0.0257639398239925	0.369548398745835	-0.0447150541482232	-0.350207976646358	0.726434817755325	0.969414258801797	0.102932132203664	0.765448590053818	0.444624117043533	0.917747066910417	-0.151860260530549	-0.866239192902956	0.387077910627926	0.849629113736961	0.000145386810387225	0.000832746781838218	0.999336139064138	0.999912055546974	0.548931171491002	0.896198392299611	-0.152148523337261	-1.08646302414191	0.278176848736755	0.901456521056342	-0.152005647340936	-0.986814770802572	0.324559282923408	0.955054898657154
ENSG00000228847.1	ATP5G2P4	ENSG00000228847	processed_pseudogene	420	NA	0.101777136745465	0.996427201393973	0.319439710865872	0.781889938302898	0.0897286185362763	0.918125425332626	0.358917912089666	0.809541882515902	0.560902084492454	0.863894516292481	0.0479005402244321	0.579784945733336	0.562274101769396	0.938803291086754	0.012048518209189	0.133621788315007	0.893745947206361	0.988396393918627	-0.0582489363759785	-0.553127577025118	0.580379730406661	0.957099969754233	-0.0560187157433215	-0.518769446826936	0.604110615636513	0.99944893549262	-0.0257825457672383	-0.27262527814434	0.785233703058905	0.999853323723666	-0.190112844318109	-1.76041322390561	0.0788398593110926	0.706081127384142	-0.0407402205232692	-0.397794937564638	0.69092079480087	0.962880286462629	0.154745625829278	0.83326784857119	-0.174176306168523	-1.9752141501378	0.0486936636203873	0.934900291429636	-0.149372623794839	-1.57173214082927	0.116532228922118	0.999678194031138	0.117648478544507	1.04839077341606	0.294874624132351	0.949515439319103	0.403006658540103	3.50945546227941	0.00048217807743652	0.683196892169053	0.346765845291687	3.43504508614445	0.000632618847414397	0.661721943979725	-0.150117412533566	-1.41829540929327	0.156354928717866	0.688542751093591	-0.0209661195139105	-0.208720526083605	0.834700576413187	0.96724392268843	0.280271435936875	0.754015299651238	-0.146186205317463	-1.66169324893031	0.0968253796895413	0.82354243560071	-0.129151293019656	-1.34955118811997	0.177405466887267	0.888561025272284	0.791037027830165	0.957340347090263	0.0273149036795295	0.494965457511301	0.0369410746283199	0.521938546538208	-0.22994566480849	-1.93562065686963	0.0538835163698099	0.688629221975665	-0.0601024424657988	-0.54187642108122	0.588318652350372	0.969103420166535	0.109408971453487	0.824001009579518	-0.191032201721686	-2.01042077113356	0.0453067167163291	0.881076807891541	-0.169843222342692	-1.695487910082	0.0910534030252431	0.998221296153924	0.152481780314259	1.43967169673027	0.151036531993281	0.756388372638701	-0.00645886730375451	-0.0643986308728793	0.948697091544414	0.991517508339228	0.187469661977104	0.711055629500352	0.156709862564983	1.82210088661953	0.0694638216786176	0.816024907515601	0.158940647618013	1.70446664253526	0.0893626561968975	0.791601994700909	0.114854957012878	1.08991486060676	0.276651311393238	0.755903299637933	0.0365726153000822	0.365804863833994	0.714776155946688	0.939136788634367	0.510561704287525	0.844393391630647	0.0913614651097199	1.09767876677675	0.273248102288548	0.85974081862798	0.0782823417127959	0.876175569528574	0.381656434198885	0.900083312624748	0.0416857227084067	0.411603221692931	0.68093549901772	0.942280446427638	0.0321022754308009	0.320513413536127	0.748810895907269	0.961070589568092	0.915367175433497	0.984035536771313	0.0223352862575398	0.275697367014763	0.782976958076786	0.975575602485979	0.00958344727760579	0.10806325909819	0.914020532462182	0.995788687936623
ENSG00000189221.9	MAOA	ENSG00000189221	protein_coding	5528	4128	-0.0349995654687035	-1.45931969181896	0.144994489340593	0.632424105773011	-0.0385696659769029	-1.6851451026684	0.0924746254781608	0.548820610714606	0.206327790350557	0.639695455474699	-0.0104528209379517	-0.538661806348165	0.590317091743098	0.947207227381662	0.00357010050819938	0.168817531007543	0.86599641328761	0.985686865424801	0.0118267074086317	0.476894365456255	0.633609002873555	0.963912057994618	0.0282943556085682	1.11076614303724	0.267108870617629	0.99944893549262	0.0215235915600415	0.964205915787341	0.335325455887113	0.999853323723666	-0.0342593329871299	-1.02695963550547	0.30484732570956	0.876583161489029	-0.02175504781105	-0.679309708563086	0.497199829152483	0.934629356635428	0.588214118344061	0.960704211028132	-0.0236531664762397	-0.871866767492341	0.383623647437957	0.994991713078312	-0.0125042851760799	-0.42363603793138	0.671980897300096	0.999678194031138	0.0408322594065878	1.18550998427452	0.236278389339869	0.937761392712536	0.00654349851838909	0.184966723000667	0.853316738041479	0.999311711888286	-0.0132401425068402	-0.424783799425385	0.671143883537195	0.999896068734794	-0.0318407812629012	-1.16110556806068	0.245821663312802	0.773276580862568	-0.0191811649508304	-0.729060565650202	0.466101813965737	0.853102845647015	0.508144826831975	0.867562198153511	-0.0212927148902292	-0.936700123046785	0.349094012110762	0.940985915888455	-0.0126596163120708	-0.50811810789845	0.611460578616602	0.972912744262867	0.565667157596061	0.893637792015234	0.789144130293838	0.956204259581153	0.3854541963344	0.869627084374391	-0.0250152200318602	-0.70578733202128	0.480885497335948	0.935790157471421	0.00149590159722121	0.0447386061065949	0.964346371279736	0.998177476079837	0.64478916074941	0.975560027050528	-0.025976968365831	-0.922449929926138	0.357056136438416	0.977182787958124	-0.0265111216290814	-0.883228992970799	0.377842238488497	0.999966211910313	0.000103094953450809	0.00266391542586326	0.997876333085944	0.999625993504518	0.050815465022613	1.39595485332121	0.163793516832891	0.681052604903198	0.225471988848656	0.736196548224924	-0.0314544055681313	-0.999628859141507	0.318318867264644	0.93401906715499	-0.0507123700691622	-1.49264832086351	0.136613995420957	0.814335224563286	-0.017632556091532	-0.627242937622629	0.530991259536235	0.886156100444482	-0.0201118198658337	-0.756459981245893	0.449984717867186	0.84855003928342	0.736576542318802	0.927636315677467	-0.00451233431967195	-0.203744025583033	0.838695295527234	0.981753555534005	0.00247926377430174	0.10416262941347	0.917111959918144	0.989859043344529	-0.0109706209840259	-0.426881909632602	0.669783324435508	0.938764646814969	-0.0234485188278161	-0.925211798669887	0.355628016579021	0.852871460574601	0.642142617458257	0.920444929746631	0.00347029137880446	0.169769871422887	0.865309545010676	0.985647758705512	0.0124778978437902	0.555236627555544	0.579162528258449	0.977371974437245
ENSG00000069535.13	MAOB	ENSG00000069535	protein_coding	2891	4129	-0.00873619054517759	-0.313399121159694	0.754085123838555	0.949433619078506	-0.00176814530653671	-0.0664493184178809	0.947041988969354	0.98920286431627	0.94161893478521	0.986229600252993	-0.00836023822038331	-0.373221566679078	0.709113435712562	0.965071785233001	-0.00696804523864088	-0.283457983719325	0.776922446351316	0.972213084719296	0.0109559770372867	0.380053015288336	0.704039019308426	0.975448536458819	-0.0149302519984944	-0.503628575318318	0.614705149187987	0.99944893549262	-0.0202760439514195	-0.782671016127968	0.434124591494248	0.999853323723666	-0.0308694955423214	-0.695006489035246	0.487316405729037	0.936220843413475	-0.023911555991724	-0.562571554008091	0.57393375829137	0.946502207062709	0.771941221353501	0.978679005671185	-0.0142817533552936	-0.397864351767317	0.690869196182646	0.997724399739102	-0.00695793955059735	-0.177303182846766	0.859329223566731	0.999678194031138	-0.00968044966195217	-0.211250546672236	0.832762464626974	0.997086451858239	0.053337417315802	1.13329075462496	0.257538271321494	0.976687071476976	0.0577212906711066	1.39599715159845	0.163222542785784	0.997226770377142	-0.037829474492173	-1.03464545994864	0.30103555018378	0.808430144524496	-0.0243042636384863	-0.695170708338841	0.487078120587901	0.862393648116005	0.580920726344494	0.896700996734281	-0.021396626189658	-0.709696899181396	0.478024655466424	0.965868771039291	-0.0135252108536867	-0.407767359837435	0.683514625552641	0.977640572261215	0.958335089059131	0.993287290215214	0.5771082379479	0.910337358159368	0.346925360643937	0.852488231556827	-0.00190936457437292	-0.0397278518487786	0.968337361358849	0.996024391527741	0.00151846002333479	0.0336331174738345	0.973192790115749	0.998177476079837	0.996445264683713	0.999568174273122	-0.00289638145504758	-0.0763065331320679	0.93922752767011	0.998781167029306	-0.00342782459770771	-0.0843679461372446	0.932821951442661	0.999966211910313	0.0122076903104076	0.24485031020515	0.806745123940524	0.974083903709162	-0.0221658750620384	-0.472602554043612	0.636851457991327	0.92304304297261	0.723726562779355	0.933797473144449	0.0259886097544577	0.643535819115438	0.520382218608806	0.962303355885626	0.034373565372446	0.785292969110721	0.432921512379679	0.924762165203323	-0.0130810686851916	-0.418413263602803	0.675953252638034	0.930056772970316	0.00210106413384509	0.0710380438431639	0.94341621631689	0.99045160830018	0.837649271562454	0.960371625734966	-0.0144536546834835	-0.589333265709643	0.556092898633954	0.943599836145374	-0.0151821328190367	-0.573469780857702	0.566769053497086	0.940089880669935	-0.000945049149462998	-0.0285443446660679	0.977247710696072	0.99680432105135	0.0260208787746545	0.800512061901149	0.42407205172977	0.879063782664105	0.585828328017316	0.905385139487333	-0.0170596855985225	-0.650051813635829	0.516173599279084	0.947970178443552	-0.0269659279241175	-0.93339718445541	0.351394464599238	0.956576280174731
ENSG00000124479.8	NDP	ENSG00000124479	protein_coding	1833	4693	0.0460859915437971	1.51613491933779	0.130005873388925	0.617065455231634	0.0739341811001981	2.56016213770361	0.010703284632156	0.253016988693405	0.0384015512473859	0.380505850516749	0.00211413974670213	0.0856237683705179	0.931793648599535	0.996976955960808	-0.027848189556401	-1.04105279678308	0.29826556195361	0.847595367827252	-0.0614925305168795	-1.96568305075004	0.0497907292169959	0.681921509955655	-0.0238784982790585	-0.740931668968689	0.459021431101898	0.99944893549262	0.00780136539991677	0.275854932214665	0.782753080727602	0.999853323723666	0.06054157690976	1.49855945626677	0.134506284048247	0.772019090059378	0.0768056066156912	1.98797275117131	0.0472621561967505	0.710983845092885	0.129011521662535	0.816703672015367	0.0143327534874842	0.432513991703764	0.665520550633396	0.997724399739102	-0.0162640297059312	-0.455777313335033	0.648712643962347	0.999678194031138	-0.03844576282536	-0.913627822392971	0.361274121928991	0.954304207010016	-0.0483531989036351	-1.11176881711676	0.266676408805842	0.979411314699121	-0.0292813412290009	-0.7598461007737	0.447639760491119	0.999896068734794	0.0852377430396839	2.33131337532784	0.0198958614390327	0.348845617843607	0.090548952737497	2.58821407199257	0.00975990311124671	0.263984073757421	0.0206828105622411	0.352716518010888	0.0293749179373363	0.959567300505109	0.337458848619138	0.940979232829297	-0.00531120969781315	-0.160079219394839	0.872844652091482	0.992920781617043	0.173421590574158	0.680402561329854	0.337132375914423	0.826361811175086	0.543597651212553	0.917793937254585	0.0692609732676375	1.61949226957928	0.106425488289592	0.758492650776721	0.0936580318094285	2.32625024807742	0.0206925754023301	0.714699301990281	0.0668741176576038	0.782305897849751	0.010161382588496	0.293542760683607	0.769316020073554	0.995515974734416	-0.024397058541791	-0.67419870547731	0.500720650197716	0.999966211910313	-0.0212271054425907	-0.450142763853444	0.652943084272772	0.949225271995957	-0.0154968486354674	-0.350386484076997	0.726302479210683	0.946358183184154	0.898809287815098	0.978315374870128	-0.011832718062433	-0.305883184531584	0.759911831573011	0.983821704344116	-0.00573025680712333	-0.138587590228146	0.889872026414395	0.988892473851528	0.0501238306529169	1.48119844367824	0.139634393879672	0.639550594745478	0.0622083010211666	1.95356054895537	0.0517100839667337	0.451258039963617	0.141933713734701	0.594704546115448	0.00933908538933939	0.34906294634594	0.727293347246802	0.969414258801797	-0.0120844703682498	-0.422662971981784	0.672852956820538	0.959879763979516	0.0146181988220494	0.455503684387979	0.649089115395692	0.933974207675041	0.020779615168154	0.657358358662429	0.511473949538215	0.908550763063267	0.804014873294368	0.960178398854975	0.00205037084246341	0.0802145869040835	0.936121941512528	0.994402912364103	-0.00616141634610461	-0.219678604739283	0.826276623172855	0.994020435278687
ENSG00000183690.12	EFHC2	ENSG00000183690	protein_coding	3319	80258	-0.0722106379452976	-1.80466725293714	0.0716223120615201	0.522020324885365	-0.0187850581886459	-0.493807439100425	0.621620829429248	0.912433785204627	0.152546480542034	0.584554177192602	-0.0588416935541046	-1.81202030494928	0.0704755123611061	0.665307477674881	-0.0534255797566517	-1.51676741801211	0.129846069923424	0.735008833057498	-0.0158180931271297	-0.379573856595499	0.704394542041165	0.975551703670321	0.0432589714012689	1.01446002964831	0.310767526061121	0.99944893549262	0.0504328513254558	1.35212185996757	0.176838300391719	0.999853323723666	-0.0374569587608561	-0.405977521258646	0.68490176897894	0.976561000798613	0.0260286191435685	0.297495222921238	0.766189940456381	0.972969667185404	0.736578683144625	0.975364364119069	-0.0568997251260204	-0.748580769297816	0.454398085188986	0.996127053066741	-0.0634855779044246	-0.781916754512697	0.434567489781335	0.999678194031138	0.0402398243285322	0.424646592875881	0.67124435217264	0.989743470645928	0.0444189752648077	0.45104741178202	0.652115989054585	0.99829146094573	0.0243873835321322	0.280383135522346	0.779278512854227	0.999896068734794	-0.0489850492968881	-0.686151166317272	0.492745616158752	0.901254107440654	-0.000338550579825902	-0.00498647718745904	0.996022182618689	0.99962724064635	0.707431802953204	0.931076151383023	-0.0450505209343922	-0.749652518131171	0.453605262855439	0.963538440096397	-0.0486464987170622	-0.752952413053227	0.451620936594547	0.953510971581878	0.353540127387406	0.808784853933589	0.759530487856767	0.951305516738465	0.634143039947927	0.942735332389255	0.050987267589126	0.45417986547488	0.650038226862511	0.963221301746642	0.0674329769790432	0.642617761587295	0.52097855529339	0.960334983539293	0.811581114378145	0.9864903890482	0.00899916831669525	0.0994178531152975	0.920874784024046	0.998781167029306	-0.0164457093899173	-0.173646248641206	0.862264314282504	0.999966211910313	-0.0839010471057342	-0.973186707928779	0.331269788489861	0.855038180389464	0.0400793315914229	0.500839363187948	0.616863265224348	0.917294838296992	0.256498171987271	0.752094031452422	-0.108172140824642	-1.53635749395938	0.125534951697104	0.868477765476435	-0.123980378697157	-1.64719139258344	0.100599456877867	0.801979279643029	-0.0805018849677835	-1.87021645400811	0.0624564163348905	0.515017032896547	-0.0397410162052715	-0.980216169662847	0.327792695007485	0.788764604924948	0.171054186383486	0.62047630579238	-0.0547262027547146	-1.60463229208243	0.109654511160049	0.755376778521576	-0.0407608687625121	-1.12034927162078	0.263487657168465	0.854636243284934	-0.037385758099688	-0.832629371514906	0.405741636299344	0.856314138460676	-0.0278554587385287	-0.629696295782365	0.529391035385137	0.911947397312907	0.69930065698777	0.934521326937724	-0.0203228448157805	-0.569718685397849	0.56930977417806	0.957701432897549	-0.00953029936115937	-0.242838385599893	0.808302936348698	0.992852962574217
ENSG00000214018.3	RRM2P3	ENSG00000214018	processed_pseudogene	1163	NA	-0.0351297656184685	-0.288786878344846	0.772843079550835	0.953285590886933	-0.0769799920505923	-0.660127456072758	0.509422476795012	0.875222601404513	0.797704437487837	0.94492713572947	0.00667450436779799	0.0674584030198924	0.946238919789894	0.997303178907383	0.0418502264321238	0.38938414763292	0.697128581935881	0.959773163483812	0.119022501243904	0.906150063272125	0.365216021059467	0.905951374836381	0.146699474166416	1.10185859221688	0.270959906684388	0.99944893549262	0.0876680356159784	0.752845182949815	0.451833899496642	0.999853323723666	-0.197938173473352	-1.26865402393666	0.205049354102586	0.822225556971541	-0.00956155503093299	-0.065123945213803	0.948096693910026	0.994242119014517	0.311341579587966	0.896847578167647	-0.181098289944886	-1.42057629202559	0.155950246537603	0.969376010267207	-0.188376618442419	-1.3765543064113	0.169156129546385	0.999678194031138	-0.139264790984051	-0.870970139598552	0.384113771113385	0.956577033159591	0.0729739880533042	0.442744247178623	0.658107998696877	0.99829146094573	0.143115424446267	0.992152682688227	0.32151593149721	0.999896068734794	-0.123576447735835	-0.86320302823153	0.388192193708645	0.858689184757201	0.058050821644995	0.430133160309474	0.66717326127616	0.926217119115003	0.366750496436777	0.803156811471847	-0.140269021910733	-1.1763597181183	0.239675439103527	0.913523084516913	-0.18162726938083	-1.40727339913701	0.159596069163145	0.884121664241589	0.394609425769596	0.824530876620888	0.559269617516956	0.903816489591056	0.337675741413026	0.847855137659647	-0.0513090693880243	-0.285916309913612	0.775145815845643	0.976416606056314	0.0827595518251607	0.499214055696568	0.618006102850801	0.97445008117012	0.661228763906207	0.977950108336682	-0.105242698416546	-0.731011421204519	0.465358842740231	0.987423809221469	-0.134068621213185	-0.889776801470686	0.374321342048481	0.999966211910313	-0.180127003170159	-1.22520405058056	0.221490355049601	0.80705480831885	-0.134669964176974	-0.96789948208131	0.333899328196034	0.808191676247517	0.452207420048924	0.846628080995323	-0.0969675164565005	-0.811530877759781	0.417722736830277	0.949414949447168	-0.0454570389931855	-0.351276618719347	0.725635351771043	0.973286971953092	-0.107297895871266	-0.87219340325835	0.38382110335545	0.824960270097374	-0.0865854629136534	-0.743837839094605	0.457574061482443	0.852350082027981	0.66185286543529	0.906527308552081	-0.0521842851886753	-0.531098264054569	0.595753967148124	0.952409926640332	-0.0207124329576124	-0.198808541530968	0.842551182593162	0.981574491428944	0.142060886547416	1.08746314427629	0.277738701867083	0.792581818664345	0.0944189589089065	0.724547257928622	0.469316263339304	0.895079140042996	0.552768359865388	0.896629730702633	0.0853263436639717	0.820845689920844	0.41240871945787	0.928625805208409	0.0476419276385095	0.414716465688774	0.678657294979382	0.989123133472135
ENSG00000069509.5	FUNDC1	ENSG00000069509	protein_coding	1399	139341	0.0109645540833177	0.54294235672947	0.587368817960592	0.903794461338774	0.00934797159295792	0.484850932023356	0.627957030436896	0.913766897686696	0.8455778268199	0.959944810377566	0.0022023337591616	0.133303034095628	0.89399776940245	0.991640092533131	0.00161658249035978	0.0907678811611301	0.92770697905831	0.992244962324981	0.0343049570766536	1.66264928141551	0.0968989571809268	0.755956068185264	-0.00536690653648659	-0.253043661279009	0.800320156551836	0.99944893549262	-0.0215207465897484	-1.15152087898433	0.249969942005085	0.999853323723666	-0.0192845037588976	-0.848102959923308	0.396713950624866	0.915387034889803	-0.0151005182896584	-0.693684426659303	0.488144716120158	0.932774827640258	0.678794352258054	0.973412463050012	-0.00844372565806541	-0.45058854959207	0.652446022729876	0.997724399739102	-0.0041839854692392	-0.208221811681706	0.835125419040725	0.999678194031138	-0.0130025363461968	-0.55127091183087	0.581650236564239	0.982595483042302	-0.0125085755146362	-0.515424655916603	0.60644341506504	0.997797881314894	-0.00677718288097383	-0.312791294057888	0.754545998224955	0.999896068734794	-0.00842756903541275	-0.368332647926767	0.712687863211718	0.959196099972529	-0.00716120463156363	-0.326457671407663	0.744133009185397	0.947183802181308	0.925101541162039	0.985661335353678	-0.00428141936477217	-0.222565958321188	0.82390974257514	0.994625439225552	-0.00126636440384912	-0.0609381367903427	0.951418262946087	0.996312538089759	0.577137860335948	0.897567374709624	0.616132005118202	0.918353750409579	0.422909094127594	0.882740632030276	-0.0298527210698771	-1.19429558768832	0.233335753245463	0.846305203223167	-0.0205615744196398	-0.876009675084112	0.381747906281127	0.944342992698333	0.483882105927095	0.952497835792211	-0.0169498438563797	-0.839598234272941	0.401821143121433	0.982741436603034	-0.00929114665023725	-0.439763969831259	0.660434758619494	0.999966211910313	-0.00508191781226923	-0.205052775027909	0.837674430417753	0.978992251886676	0.000505463978327998	0.0215869540183684	0.982792253275756	0.995386643702284	0.963898033758279	0.991714647964087	-0.0053842386840094	-0.262080511134551	0.793444396348429	0.986084658222308	-0.00558738179059723	-0.256319323707211	0.797885616025135	0.982684100039447	-0.00103554069418342	-0.0510568962960386	0.959315170553326	0.992223805315088	0.00665704480832566	0.347086825462983	0.728776676023584	0.942591788407833	0.888299070297846	0.972655123750718	-0.00531206710576718	-0.329958899755494	0.74166734060433	0.971166152314704	-0.00769258550250908	-0.447973014985478	0.654505610082875	0.955841947261402	0.023611479950821	1.07799045955891	0.281937375639491	0.795314457813098	0.0637647353499038	2.97849230329055	0.00314247480718635	0.380330572890059	0.00822724733229936	0.448000727560299	-0.0155724723813383	-0.879275673357111	0.379980151308289	0.92026919472711	-0.0401532553990828	-2.10532052999475	0.0361266649354253	0.860754011638597
ENSG00000147050.14	KDM6A	ENSG00000147050	protein_coding	7139	7403	-0.00145222116432494	-0.0720155891989351	0.942613226212111	0.989878300172651	0.0104968763196664	0.541913922712926	0.588076693603466	0.903419121664141	0.766089971589253	0.936336185859006	-0.00681581516436191	-0.422342361126579	0.672924226119831	0.960482534423777	-0.0119490974839913	-0.670062985070924	0.503072494515684	0.915523778232034	-0.0222838718768377	-1.06297785808706	0.288214742618549	0.877116678705807	-0.00734771876147754	-0.344133305023704	0.730865232779088	0.99944893549262	0.00372754813216912	0.200437259289393	0.841205546953671	0.999853323723666	0.000348009560283641	0.0155885838634556	0.987567720499516	0.998703575958556	-0.000965037565584218	-0.0449843709441777	0.964134517490369	0.995492324473336	0.99761300872342	0.999909094398565	0.000415191939964233	0.0232353137219887	0.981470158615143	0.999940943511541	0.00131304712586786	0.0664448033056574	0.947045515128528	0.999678194031138	0.00701625210534905	0.300843700091503	0.763636397362131	0.993633176152145	-0.000820418466487606	-0.034441758473194	0.972536173959051	0.999311711888286	-0.00426182418218812	-0.204916251546919	0.837705826236252	0.999896068734794	0.00169383460150344	0.0809769113243284	0.935473336399969	0.992595692759255	0.0108843503800468	0.540791484198112	0.588748103662928	0.901103303903975	0.831418180697079	0.964128971212448	-0.00490197124345171	-0.285983160582587	0.774938468918483	0.9930362188832	-0.00919051577854333	-0.482962297309786	0.629207466233266	0.973870378491881	0.105531776352177	0.600309660437005	0.730611486031745	0.944755547932102	0.998687191626576	0.999888116701715	0.013106358581565	0.501147834331395	0.616646275297933	0.957450494803415	0.0069038775049087	0.279910864993399	0.779744921289972	0.988281698226597	0.881321580187537	0.992125721085948	0.00857011583059395	0.417899356731463	0.676328102545766	0.992579440328733	0.00620248107665634	0.280079424275212	0.779615728191326	0.999966211910313	0.00605326715503923	0.273014974137466	0.785035597778354	0.969597107032374	0.00601979145363519	0.287449610129616	0.773972929954333	0.957460465583048	0.951761169352081	0.988861225143855	0.00231079243810399	0.128946237070384	0.897489074908709	0.994907174992386	3.34757014040466e-05	0.00171677417053088	0.998631390846973	0.999691746877963	-0.00245242912033985	-0.108269305864821	0.913856597126889	0.982233001761487	0.0134709185626525	0.625235330919212	0.53230603418706	0.883836577726201	0.672338890620006	0.910178548225877	-0.0112690065067833	-0.637336771166224	0.524404337234545	0.938275662397404	-0.0159233476829923	-0.82822174354167	0.408222884115278	0.90854878668172	0.000944147719724185	0.046280229929534	0.963118874826285	0.994388031045532	0.00452675226924996	0.223264505663221	0.823487451120556	0.974736902067034	0.969025156839248	0.993460779391538	-0.00184083656480818	-0.11414206618189	0.909204195592666	0.99014327080405	-0.00358260454952577	-0.200065573414567	0.841570068679828	0.994129166108277
ENSG00000147113.16	CXorf36	ENSG00000147113	protein_coding	6720	79742	-0.0887288973187625	-1.43124982941991	0.152873326135719	0.641065511505177	-0.0603329132988794	-1.01979675467988	0.30823118457157	0.779963411643458	0.351776914986601	0.753215698559474	-0.0449378990301893	-0.882758750219032	0.377714988495292	0.891059165483804	-0.0283959840198831	-0.519468188582145	0.603623674267328	0.941872841793435	-0.058074429053303	-0.917518917301797	0.359235233277226	0.903008867312371	-0.0611848439312588	-0.940545492705659	0.347312005772476	0.99944893549262	-0.037692541506493	-0.650349543089761	0.515711754785503	0.999853323723666	-0.0672002874467941	-1.1155165773892	0.265069247049953	0.857169726000365	-0.0654806919481042	-1.14013376780062	0.254678922539682	0.861696784082978	0.450333740091536	0.932750253152692	-0.0207816102664914	-0.424784488630592	0.671143381344827	0.997724399739102	-0.00171959549868986	-0.0323615830484591	0.974194305343816	0.999678194031138	-0.0332546761084817	-0.522011917197151	0.601851905697594	0.984479221048643	-0.00731310975348598	-0.112434504393473	0.910515960310581	0.999311711888286	0.0071777518967153	0.124850559552637	0.90068293907208	0.999896068734794	-0.0410344825858645	-0.729647141891324	0.4657432256467	0.89070493815645	-0.0522521731798709	-0.970984424303746	0.331744737557075	0.791563435920982	0.610146830425731	0.904719656238746	-0.00341367631771163	-0.0731032879990214	0.941735636548422	0.997170553879306	0.0112176905940064	0.219805397006278	0.826058769343081	0.990267013876471	0.782342036535996	0.954786749247293	0.404985138101234	0.853273904565231	0.490262334505806	0.90476926280741	-0.0516004700936866	-0.72314081688378	0.470174689099461	0.934316894025353	-0.0513000168665259	-0.764555429552731	0.445156371670068	0.953462957265767	0.710384469748062	0.982517219884791	-0.018074151490073	-0.318121537460504	0.750620334002671	0.995443424194663	-0.000300453227160671	-0.00497870768605619	0.996030996592571	0.999966211910313	-0.0451362030240708	-0.684812106938791	0.494008261219017	0.913400686755892	-0.0488800643052434	-0.790700998326703	0.429763233613972	0.850774538597239	0.705886547896208	0.928839677685099	-0.0152766750768559	-0.280538111867295	0.779263602074649	0.984436516287924	0.00374386128117261	0.0647817318303025	0.948392322612455	0.995438549654908	-0.10419618281223	-1.43781833376753	0.151558836774458	0.65343398206088	-0.0584292699748083	-0.855580128273716	0.392933151698784	0.821832173170661	0.356551192067313	0.765656682148344	-0.0657465451850412	-1.13515930099883	0.257238450861016	0.851714896212647	-0.0457669128374219	-0.747025983123143	0.455650329956047	0.9194509099532	-0.0939594588556954	-1.51231926452813	0.131545891647312	0.693100190201768	-0.0360182717551377	-0.582339517779909	0.560792254183635	0.919937028846574	0.291463988229724	0.809831429250284	-0.0731292658685089	-1.44568976618854	0.149344532932071	0.844757921757311	-0.0579411871005576	-1.0615728477177	0.289316365022031	0.952349579341958
ENSG00000270069.1	MIR222HG	ENSG00000270069	lincRNA	2785	NA	0.0290629441455471	0.565642684218241	0.571845753412865	0.898213032927328	-0.0294824013758024	-0.596817307802851	0.550851915106131	0.890203517238776	0.435803470424153	0.803040397819157	0.0517552463340748	1.24467142544252	0.213731384095231	0.809909719201225	0.0585453455213495	1.28795603812074	0.198252098723256	0.794332575289539	-0.041719208441569	-0.761509513747694	0.446648584167473	0.931665771235253	-0.0545081947892755	-0.983090941771698	0.325954404622788	0.99944893549262	-0.0357158110945273	-0.736402320988939	0.461769490357387	0.999853323723666	0.0512899127440085	0.825496958444208	0.409412864089194	0.919995984188177	0.0865954421130408	1.47597574546846	0.140467420633318	0.802961737593881	0.336478436617604	0.904494450019728	-0.00502295067558151	-0.0997749555329825	0.920555730164171	0.998812026521692	-0.0353055293690323	-0.646901750325998	0.517939354338069	0.999678194031138	-0.015164818121857	-0.243366507628159	0.807803466507064	0.995559759832608	-0.0443359661659033	-0.684292523037254	0.49405086673141	0.994996506575957	-0.0360417635793559	-0.632499192390637	0.527297436250087	0.999896068734794	0.0128913056810677	0.236451540972759	0.813121222245887	0.9753324230333	0.0549227457144655	1.06566406928434	0.286782256794586	0.76256589769601	0.511761192624188	0.869192312799045	-0.0177126092094722	-0.394196708874994	0.693503145331703	0.987918111026486	-0.0420314400333978	-0.854126767652381	0.393199156019061	0.938299222325889	0.208878059217209	0.712227375289185	0.563714561026895	0.905088304246915	0.254762795420627	0.803214338645913	0.0843155867257829	1.37675712597415	0.169646512304539	0.814602591856577	0.101938200833537	1.79480295536948	0.073723674644988	0.820355905840894	0.190757036506876	0.876232048770764	0.0175057325242038	0.360290211096815	0.718890810975045	0.994647974682992	-0.0176226141077538	-0.342179497529887	0.732463021165057	0.999966211910313	-0.017439882977204	-0.244470930235446	0.807038618003452	0.974186113592966	0.0670949560531785	1.00390656177071	0.316258747719291	0.797775338405813	0.352675687372919	0.800091782049866	-0.0590607376757974	-1.02087042821976	0.308161961275111	0.930088540389043	-0.0845348390303825	-1.35210458577879	0.177393074355274	0.838460941937989	0.0388000014732428	0.643694842377537	0.520279716081113	0.882234654892328	-0.0363991559718379	-0.632826309986639	0.52734345601393	0.881446439614728	0.341188423762171	0.755165259126548	0.0626259670490429	1.31112587724549	0.190844190769967	0.814064507140559	0.0751991574450808	1.46776831019751	0.143245912309732	0.795082383958554	0.0205689797669764	0.371515245361235	0.710526153879078	0.949491857577919	-0.00923229041513177	-0.168747566288507	0.866113299696491	0.983434953631093	0.823242413501446	0.964855979429198	0.0262172949792741	0.596904386803211	0.551037148304774	0.952624199710202	0.0298012701821081	0.614937565501015	0.539080053218072	0.974555807862627
ENSG00000207870.1	MIR221	ENSG00000207870	miRNA	110	407006	0.00202010266270765	0.0131805934488092	0.989488043836907	0.997964219568058	-0.00670559069126374	-0.0456589702450373	0.963597085262457	0.99277911243343	0.997706727900109	0.999210895131775	0.0132284916715463	0.106061954697504	0.915568127036116	0.994698543712801	0.0087256933539714	0.0644496038645247	0.948633455094431	0.994354384070738	-0.0898117933773886	-0.55889972647468	0.57643630610274	0.955685999586262	0.0452036563890127	0.277320732375407	0.781628270661106	0.99944893549262	0.0882089466627651	0.618741677713603	0.536317938531891	0.999853323723666	-0.0384378158139198	-0.234423644068885	0.814734921445006	0.986339862094592	0.166927973940068	1.08438826157207	0.278621929112249	0.872313522907051	0.307380061026463	0.895267963066988	-0.145533991693553	-1.09700476191927	0.273071614401482	0.990585451561976	-0.205365789753988	-1.42940017276644	0.153402175465604	0.999678194031138	-0.043370911318576	-0.264392940920202	0.791566631382678	0.995559759832608	0.0936619100802566	0.547679941117212	0.584112418879542	0.995631974081401	0.118411126040716	0.787178657721702	0.431482627376572	0.999896068734794	-0.0842195826140413	-0.520489053362661	0.602815351820335	0.93655154346163	0.115377200162536	0.757994512947476	0.448597796721209	0.845016286615708	0.382883267218146	0.813055493944869	-0.150976073932659	-1.12938332985817	0.258953138584216	0.916947322788224	-0.199596782776577	-1.36953306051845	0.171079812362843	0.888561025272284	0.826427013462712	0.962978784248054	0.809256819141298	0.962533665085163	0.485031448652064	0.903724904685049	-0.0313269920892572	-0.178567896236441	0.85840136158631	0.984666355343944	0.151706597400659	0.936720928590023	0.349679515298799	0.941541179910152	0.403526698458932	0.938410308277084	-0.129316960174397	-0.931499476708097	0.352365417187415	0.975364760524448	-0.183033589489916	-1.24291717042066	0.214899730239381	0.999966211910313	0.00351473675158392	0.0206554359366959	0.983534691893712	0.998174192870714	0.10404040710235	0.655492614425492	0.51266916407346	0.884932695164371	0.727237527490258	0.934548553401486	-0.0605959293660845	-0.439140809789069	0.660884709399679	0.97529295910735	-0.100525670350766	-0.675312871986247	0.500013930981428	0.94073502296925	0.00708371787868991	0.04428965984769	0.964703854343764	0.992544444340202	-0.0279735957691409	-0.183146928362872	0.854810125003767	0.974487352860057	0.963457391099054	0.991155148379001	0.0250849420181363	0.196798824120731	0.844121722781363	0.982750397205861	0.0350573136478308	0.257791847181724	0.796749555346057	0.977242677398948	0.131971704263465	0.884778573150571	0.377011927299035	0.844003299347921	0.0131246901857967	0.0895671982062701	0.928693220021393	0.990748075488455	0.574649259577242	0.901668801435195	0.123730154176895	1.04264575212477	0.297981191471847	0.907980875591555	0.118847014077668	0.912844543707122	0.362085531032356	0.958118500958042
ENSG00000207725.3	MIR222	ENSG00000207725	miRNA	110	407007	-0.293353192980344	-1.72876897885905	0.0843589887218181	0.54193820272434	-0.193529296143074	-1.18678859721422	0.235775337933425	0.729473756602581	0.220818738616201	0.655333585006432	-0.1687968943096	-1.2131519066296	0.225542140836457	0.820246154877802	-0.0998238968372693	-0.665087950053043	0.506246882458441	0.917152472546274	-0.0107067185429769	-0.0600656289556905	0.952123136952925	0.996088445228168	0.052614470633808	0.291036267356536	0.77112301040984	0.99944893549262	0.0537361357281582	0.336923687797182	0.736290519392758	0.999853323723666	-0.000382760145421129	-0.00222376771395093	0.998226420005372	0.999873490318232	-0.0371212525258597	-0.225665259861654	0.821537514484451	0.980569088389239	0.961922451484285	0.996772545294446	0.0166794330728355	0.119314513021738	0.905065417961529	0.998563601226758	0.0367384923804386	0.241720694636924	0.809077989243661	0.999678194031138	0.0912150138016185	0.516318133638885	0.60581971581297	0.984479221048643	-0.0540729169307303	-0.297557257544719	0.766142609703059	0.999311711888286	-0.0985474850315145	-0.613708291472717	0.539636595929344	0.999896068734794	-0.15741463661143	-0.919721195334091	0.35789673063202	0.841312314060234	-0.173403644409271	-1.05497697627179	0.291640648804887	0.765124428190169	0.532061505192948	0.87782894966207	-0.0512728243083417	-0.360577593144259	0.718476246498023	0.990651876046826	0.0159890077978403	0.102776917136376	0.918156586088508	0.995782272717186	0.733328827842724	0.946772098700536	0.985488909302493	0.997850046264307	0.977160705460384	0.998121001117621	-0.0467971572150294	-0.267265157701366	0.789454485215608	0.979218811993656	-0.0873613006686284	-0.533063432210722	0.594396869309556	0.969590188386131	0.864719104279073	0.991325830981928	0.00981438972920776	0.0701913587991756	0.944089438848842	0.998781167029306	0.040564143453599	0.274456736030372	0.783928546491882	0.999966211910313	-0.00453535117095124	-0.0254017559724383	0.979751942759329	0.998007941656071	0.128761004321501	0.775115539703457	0.438901581105911	0.855639405137919	0.618588820892276	0.902608982492813	-0.0845914499775753	-0.58229976033266	0.560814699951528	0.966099499582078	-0.133296355492453	-0.854308266472069	0.393637836809232	0.92031924365208	-0.229700748995446	-1.27982642557258	0.201624376482107	0.69993830333021	-0.147113961791504	-0.861346629321635	0.389755513981722	0.820985853193427	0.440400199211712	0.813344679075077	-0.134607388773079	-0.936610072895228	0.349732280289595	0.88901135854589	-0.0825867872039415	-0.542019467183096	0.588219404470298	0.944334940700543	-0.225643237533619	-1.3069145560842	0.192281163785391	0.74128960910587	-0.152698720808012	-0.882602270705667	0.378185078015617	0.860940306311267	0.424484844185644	0.856900064794577	-0.135841326110668	-0.978752163962548	0.328518608982957	0.912234388623117	-0.0729445167256071	-0.479356472785756	0.632047750699443	0.985052739699061
ENSG00000269902.1	RP6-99M1.3	ENSG00000269902	lincRNA	528	NA	-0.025176780376177	-0.324969271238828	0.745316312023114	0.947231445378961	0.010829917796846	0.146603936322456	0.88349332798485	0.977609882805265	0.867792422668196	0.966688814553582	-0.0302261896158775	-0.486896411432305	0.626506953163758	0.954003279211792	-0.036006698173023	-0.527278874374562	0.598192621335297	0.940676725087601	-0.0282794125548576	-0.346626231960338	0.728992276623369	0.976004764272334	-0.0340930822786025	-0.408308354963756	0.683191315097918	0.99944893549262	-0.0201393006350639	-0.276801877771016	0.782026172193794	0.999853323723666	0.0638229369451085	0.655995274491556	0.512075005396943	0.942638252550501	0.244155724853411	2.69499130563864	0.00723341168251499	0.565940089844101	0.0137575129771467	0.613194657487096	-0.0895659641918181	-1.14429211484008	0.252950744716395	0.985277220285504	-0.180332787908302	-2.12259111726093	0.0341911288538078	0.986913526293965	-0.115358135618073	-1.21140515519166	0.226210167699988	0.93005710631948	-0.0298037501022083	-0.297841996561399	0.76592537270051	0.999311711888286	0.0289869000584648	0.328777202731377	0.742436789180179	0.999896068734794	0.0131978890525528	0.151838629648407	0.879338827185588	0.986402546582057	0.210274158007883	2.60335062801349	0.00934157089503714	0.261363091063297	0.0091855367839239	0.259227404682972	-0.110273236664914	-1.55425291662511	0.120377577159648	0.84679148329059	-0.19707626895533	-2.53033716533392	0.0115177908517696	0.671706339250281	0.121542068512995	0.623532418764475	0.825367305540384	0.966870886446487	0.661923845645423	0.950840035529214	0.0592967273801289	0.586631896570651	0.557906132869501	0.948336426205842	0.206290163990941	2.21769093399173	0.0273488400265194	0.738846801932877	0.0528651241113881	0.768087593599812	-0.0784871405410314	-0.997109353613433	0.319537694139129	0.973477993182105	-0.146993436610812	-1.73458974393314	0.0838732667963084	0.990095531741115	0.00373436790274813	0.0356668030835675	0.971572525430896	0.996946120814974	0.106629733628863	1.08705103588894	0.277914971385664	0.770846438378786	0.417715955891999	0.827350213049656	-0.0630715121491115	-0.744512704748288	0.457165876173646	0.956063708568505	-0.102895365726115	-1.12133608551337	0.263070474794198	0.885025866066426	-0.0398465664504919	-0.477520969983979	0.633349239770973	0.918257122618587	-0.0265520197697852	-0.335991423077451	0.737119183725262	0.94626479651346	0.891195863135827	0.973955914099467	-0.0224325712681834	-0.343161689589566	0.731723473365925	0.970014508711095	-0.0132945466807067	-0.188058863469094	0.850961425774964	0.982216542745174	0.00862594819748875	0.0996897433248694	0.92065979171348	0.988921040331183	0.0909594665662354	1.0684670791255	0.286201935991996	0.821737708793359	0.442810052069049	0.863085392284501	-0.0471873343314926	-0.689071340900534	0.49132956447241	0.944439344168421	-0.0823335183687467	-1.08935836812424	0.276903827370859	0.950926672471686
ENSG00000231566.1	RP5-1158E12.3	ENSG00000231566	lincRNA	375	401585	-0.0563997751995614	-1.02617797774582	0.305216502918526	0.773606846818184	-0.0572502989365282	-1.08627045349603	0.277790590138161	0.762817240070852	0.495886934462257	0.836991828384546	-0.0210129279987199	-0.469790060111152	0.638673206705935	0.954973285180618	0.000850523736966834	0.0175125930541628	0.986033441885603	0.997732268335016	0.0263257849818079	0.447577085930401	0.654618142088374	0.967717679145804	-0.0986788057646443	-1.64298704521427	0.100903541615654	0.99944893549262	-0.113215151816815	-2.15884608662091	0.0312520687036746	0.999853323723666	0.00275835181464562	0.0424800903693549	0.966129911267028	0.998563070863293	0.0150951326900308	0.246700231974317	0.805223389722852	0.97934528332225	0.961996624639616	0.996772545294446	-0.0121322099009266	-0.230157467798995	0.818046471816361	0.998349514608545	-0.0123367808753851	-0.216487962383228	0.828679928624723	0.999678194031138	0.0569718019055482	0.87003889475121	0.384622057380628	0.957074731122172	-0.0494384477526048	-0.7297296600438	0.46583612143562	0.994979570822986	-0.0774655870170296	-1.3071424588492	0.191656206138933	0.999426612359229	-0.0228753723470301	-0.383571297870623	0.70136174208315	0.957221742932261	-0.00486113469980723	-0.0862362779766718	0.931292466356593	0.987725975103524	0.917038593223734	0.984158560981115	-0.0214049117783772	-0.435617151316687	0.663189837128971	0.985087566205399	-0.0180142376472228	-0.334671751657386	0.73792911622673	0.980707925423988	0.262731782247269	0.756498047352492	0.247688273667474	0.775432705798907	0.118627427585938	0.687551817755261	0.00908507458446421	0.125833249886005	0.899950885819028	0.990094374403244	0.0128970944314622	0.194285290760849	0.846088175529581	0.991198208150096	0.981284244269568	0.998481926682117	0.000491457476005331	0.00860362883695853	0.993141262056095	0.999966764098406	-0.00381201984699803	-0.0629998681219008	0.949809896747789	0.999966211910313	-0.0816119678675625	-1.19069966295113	0.2347431111993	0.815035651593393	0.0417121435794255	0.650121270947272	0.516127442222288	0.885909793542028	0.121493632358696	0.645336141159378	-0.10782264044105	-1.94215028513857	0.0530815713469771	0.801814693156504	-0.123324111446988	-2.05371417707934	0.0408978846515138	0.72948661853115	-0.108922870305669	-1.8474177692275	0.0657003109985019	0.519927643607366	-0.117610592672636	-2.09780205396904	0.0367839625012238	0.407841249629247	0.0889647729414478	0.518818784165903	-0.0330905309156086	-0.697485515019756	0.486053351374528	0.928562676144473	0.00868772236696701	0.173625582579721	0.862280300593194	0.98371410023599	-0.10731390363988	-1.76374300818167	0.078832321814667	0.62981658980193	0.0335455891002027	0.564780830582698	0.572661163040899	0.922715285251526	0.025402436978049	0.56586256532835	-0.128073396235502	-2.65908397619213	0.00827093475581913	0.621607970552299	-0.140859492740082	-2.660267547812	0.00824414693017038	0.83808682013957
