## Supplementary material for "Decoding shared versus divergent transcriptomic signatures across cortico-amygdala circuitry in PTSD and depressive disorders": Differential Expression Statistics: 426438_file03 (part 75 of 77)

	Symbol	ensemblID	gene_type	Length	EntrezID	Cortex_logFC_PTSD	Cortex_t_PTSD	Cortex_PValue_PTSD	Cortex_adjPVal_PTSD	Cortex_logFC_MDD	Cortex_t_MDD	Cortex_PValue_MDD	Cortex_adjPVal_MDD	Cortex_PValue_ANOVA	Cortex_adjPVal_ANOVA	Cortex_logFC_onlyPTSD	Cortex_t_onlyPTSD	Cortex_PValue_onlyPTSD	Cortex_adjPVal_onlyPTSD	Cortex_logFC_PTSDvsMDD	Cortex_t_PTSDvsMDD	Cortex_PValue_PTSDvsMDD	Cortex_adjPVal_PTSDvsMDD	Cortex_logFC_rintxnMDD	Cortex_t_rintxnMDD	Cortex_PValue_rintxnMDD	Cortex_adjPVal_rintxnMDD	Cortex_logFC_rintxnPTSD	Cortex_t_rintxnPTSD	Cortex_PValue_rintxnPTSD	Cortex_adjPVal_rintxnPTSD	Cortex_logFC_rintxnonlyPTSD	Cortex_t_rintxnonlyPTSD	Cortex_PValue_rintxnonlyPTSD	Cortex_adjPVal_rintxnonlyPTSD	Amygdala_logFC_PTSD	Amygdala_t_PTSD	Amygdala_PValue_PTSD	Amygdala_adjPVal_PTSD	Amygdala_logFC_MDD	Amygdala_t_MDD	Amygdala_PValue_MDD	Amygdala_adjPVal_MDD	Amygdala_PValue_ANOVA	Amygdala_adjPVal_ANOVA	Amygdala_logFC_onlyPTSD	Amygdala_t_onlyPTSD	Amygdala_PValue_onlyPTSD	Amygdala_adjPVal_onlyPTSD	Amygdala_logFC_PTSDvsMDD	Amygdala_t_PTSDvsMDD	Amygdala_PValue_PTSDvsMDD	Amygdala_adjPVal_PTSDvsMDD	Amygdala_logFC_rintxnMDD	Amygdala_t_rintxnMDD	Amygdala_PValue_rintxnMDD	Amygdala_adjPVal_rintxnMDD	Amygdala_logFC_rintxnPTSD	Amygdala_t_rintxnPTSD	Amygdala_PValue_rintxnPTSD	Amygdala_adjPVal_rintxnPTSD	Amygdala_logFC_rintxnonlyPTSD	Amygdala_t_rintxnonlyPTSD	Amygdala_PValue_rintxnonlyPTSD	Amygdala_adjPVal_rintxnonlyPTSD	Joint_logFC_PTSD	Joint_t_PTSD	Joint_PValue_PTSD	Joint_adjPVal_PTSD	Joint_logFC_MDD	Joint_t_MDD	Joint_PValue_MDD	Joint_adjPVal_MDD	Joint_PValue_ANOVA	Joint_adjPVal_ANOVA	Joint_logFC_onlyPTSD	Joint_t_onlyPTSD	Joint_PValue_onlyPTSD	Joint_adjPVal_onlyPTSD	Joint_logFC_PTSDvsMDD	Joint_t_PTSDvsMDD	Joint_PValue_PTSDvsMDD	Joint_adjPVal_PTSDvsMDD	Joint_PValue_rintxnMDD	Joint_adjPVal_rintxnMDD	Joint_PValue_rintxnPTSD	Joint_adjPVal_rintxnPTSD	Joint_PValue_rintxnonlyPTSD	Joint_adjPVal_rintxnonlyPTSD	BLA_logFC_PTSD	BLA_t_PTSD	BLA_PValue_PTSD	BLA_adjPVal_PTSD	BLA_logFC_MDD	BLA_t_MDD	BLA_PValue_MDD	BLA_adjPVal_MDD	BLA_PValue_ANOVA	BLA_adjPVal_ANOVA	BLA_logFC_onlyPTSD	BLA_t_onlyPTSD	BLA_PValue_onlyPTSD	BLA_adjPVal_onlyPTSD	BLA_logFC_PTSDvsMDD	BLA_t_PTSDvsMDD	BLA_PValue_PTSDvsMDD	BLA_adjPVal_PTSDvsMDD	MeA_logFC_PTSD	MeA_t_PTSD	MeA_PValue_PTSD	MeA_adjPVal_PTSD	MeA_logFC_MDD	MeA_t_MDD	MeA_PValue_MDD	MeA_adjPVal_MDD	MeA_PValue_ANOVA	MeA_adjPVal_ANOVA	MeA_logFC_onlyPTSD	MeA_t_onlyPTSD	MeA_PValue_onlyPTSD	MeA_adjPVal_onlyPTSD	MeA_logFC_PTSDvsMDD	MeA_t_PTSDvsMDD	MeA_PValue_PTSDvsMDD	MeA_adjPVal_PTSDvsMDD	dACC_logFC_PTSD	dACC_t_PTSD	dACC_PValue_PTSD	dACC_adjPVal_PTSD	dACC_logFC_MDD	dACC_t_MDD	dACC_PValue_MDD	dACC_adjPVal_MDD	dACC_PValue_ANOVA	dACC_adjPVal_ANOVA	dACC_logFC_onlyPTSD	dACC_t_onlyPTSD	dACC_PValue_onlyPTSD	dACC_adjPVal_onlyPTSD	dACC_logFC_PTSDvsMDD	dACC_t_PTSDvsMDD	dACC_PValue_PTSDvsMDD	dACC_adjPVal_PTSDvsMDD	DLPFC_logFC_PTSD	DLPFC_t_PTSD	DLPFC_PValue_PTSD	DLPFC_adjPVal_PTSD	DLPFC_logFC_MDD	DLPFC_t_MDD	DLPFC_PValue_MDD	DLPFC_adjPVal_MDD	DLPFC_PValue_ANOVA	DLPFC_adjPVal_ANOVA	DLPFC_logFC_onlyPTSD	DLPFC_t_onlyPTSD	DLPFC_PValue_onlyPTSD	DLPFC_adjPVal_onlyPTSD	DLPFC_logFC_PTSDvsMDD	DLPFC_t_PTSDvsMDD	DLPFC_PValue_PTSDvsMDD	DLPFC_adjPVal_PTSDvsMDD
ENSG00000147121.15	KRBOX4	ENSG00000147121	protein_coding	4120	55634	0.0375600651219029	1.45695742795649	0.145645286423507	0.632424105773011	0.0258406616437286	1.05179520160144	0.293312100457323	0.773313276234893	0.33744704904996	0.744562833689925	0.0141052910854217	0.668960213194817	0.503774391251302	0.920789564310399	0.0117194034781743	0.515871922823727	0.606131735586604	0.941978603593349	0.088660265450512	3.30545776308545	0.00100411363569226	0.283620495041733	0.0825294113033759	3.00069056378557	0.00280423712736095	0.99944893549262	0.0401158873619399	1.64983440080683	0.0994925159659116	0.999853323723666	0.0665738872995259	2.51404939278667	0.0121922005065993	0.517628418887107	0.0434672753432487	1.71886564764184	0.0861471968041298	0.763864623749855	0.0414385960921826	0.702688562661981	0.0381226586254886	1.7662283801371	0.0778570169157602	0.968162133846203	0.0231066119562772	0.988513436507725	0.323293965065281	0.999678194031138	0.000353651711343069	0.0129714112955412	0.989654850985901	0.999813029697661	-0.0197118063745697	-0.703040728413532	0.482299121486466	0.994979570822986	-0.0190352226900734	-0.768417630613476	0.442536103981021	0.999896068734794	0.0666659004761181	2.50644424471194	0.0123219826248916	0.29899676186696	0.0417464038428319	1.64126939784194	0.100994214722466	0.573269953551168	0.0421699989826945	0.432481407833061	0.0363148168434806	1.62940203193542	0.103480237993817	0.830275430088355	0.0249194966332862	1.03271920302404	0.301935998012366	0.928058280923842	0.000512022883006394	0.100171694855837	0.00932624778496419	0.363276897252647	0.363567741775642	0.860420719577311	0.0366168259728623	1.27797940059489	0.202276022563058	0.83155120869021	0.0406964606059232	1.5183536052899	0.130011842624211	0.877872966096963	0.289841522955547	0.909739935392436	0.0103787789655466	0.453792638704487	0.650315451592864	0.99161990001014	-0.00407963463306098	-0.168721570382479	0.866132962562472	0.999966211910313	0.0653425111911157	2.25046595942198	0.025167025658984	0.548176681159047	0.0735367461919282	2.69339430436889	0.00748377264766188	0.325245428412026	0.0201396766785515	0.447861501780212	0.0211216471013	0.878323914431372	0.380491037074776	0.943338525986717	-0.0081942350008125	-0.321513605193966	0.748052308283039	0.976406682972108	0.0638175862340526	2.30481501567066	0.0218799111893961	0.388390321562162	0.0566631117176831	2.16776337540883	0.0309863377537646	0.37923959658703	0.046784189213741	0.431437651284787	0.0269635646822828	1.23236485029048	0.218803069840151	0.833596175678267	0.0071544745163695	0.305409825815249	0.760272131193943	0.972241650599428	0.0810905732215028	3.10682752843541	0.00207923177601771	0.27950661538928	0.0748959818700817	2.93195631493206	0.00363775788671713	0.409759568018959	0.0038285516287792	0.376842318038489	0.0341981420781022	1.6427982969533	0.101508972612514	0.825315978894838	0.00619459135142118	0.272392755913227	0.78551464601128	0.991616939582283
ENSG00000251192.7	ZNF674	ENSG00000251192	protein_coding	6203	641339	0.0118431864215744	0.467298023478903	0.640454391361713	0.920004147629207	0.00234794312414047	0.0970853175122441	0.922690690974675	0.984839272260277	0.87434857071268	0.9686680998941	0.00959132428650063	0.465883903560444	0.641465199918195	0.955639934118924	0.00949524329743396	0.424910191347163	0.671052740583993	0.955526111898372	0.00941857964808848	0.35837950228949	0.720183944637224	0.975833125380272	0.00555643795829329	0.206985730409665	0.836090425839697	0.99944893549262	0.00117934358908095	0.0501023839455071	0.960057229792726	0.999853323723666	-0.00342802711891519	-0.121294213290886	0.903498026135412	0.995038009049121	0.00548177229789982	0.203653047681921	0.838692689300677	0.982812733922295	0.936195203094321	0.993378258813143	-0.00690103440687641	-0.298761587612934	0.765223579081369	0.998349514608545	-0.00890979941681501	-0.357564773364341	0.720792968304108	0.999678194031138	-0.001152259822662	-0.0394486032970155	0.96854566292156	0.999214986587485	0.0443051529005182	1.48267635694734	0.138677870860855	0.958617030911241	0.0449543551653262	1.70576959965867	0.0885593824929419	0.980165802397872	0.00445588860874514	0.169363487327575	0.865538269689695	0.983364761893883	0.0108763977467885	0.433035525287981	0.665064010147397	0.925406117923355	0.906435670693372	0.981041067913623	-0.00198989206042004	-0.0909067616740266	0.927581261883787	0.997170553879306	-0.0064205091380434	-0.26920141993198	0.787819317878169	0.986869124302253	0.971981238990707	0.995233196164791	0.69326488522597	0.936025587355813	0.623612718018543	0.939191000916969	-0.0119422533264191	-0.403192345598289	0.687103053889854	0.966735000021014	0.000915742827409201	0.0331754868226519	0.973557408539092	0.998177476079837	0.863442118000799	0.991325830981928	-0.0125327230443553	-0.528225115045295	0.597744646694577	0.991281152811336	-0.0128579961538283	-0.515204350854099	0.606801698134127	0.999966211910313	0.040341941940179	1.24393707642732	0.214525073254136	0.803157180729873	0.0110497254001057	0.360865245382683	0.718462342498099	0.944495031162559	0.414878797088067	0.826168133236318	0.033732030408789	1.26859611007076	0.205596848996905	0.915034444327172	0.0292922165400733	1.02719544790431	0.305182585141744	0.900600062171267	0.00466196226979896	0.171233163498524	0.864159299464185	0.971265588709286	0.00109770279957673	0.0426656879716695	0.96599725763941	0.99525493666969	0.982164417041961	0.995284423080259	0.00395725858871016	0.182985470551765	0.854936262098747	0.983638498610151	0.00356425947022223	0.15467166913177	0.877187262567828	0.984548079838019	0.0279965526969998	1.01499870189885	0.310955826877518	0.808945272480807	0.0193939012327253	0.713126157041368	0.476343385698473	0.897211651225935	0.594000114744294	0.907367552727064	0.0161363088520063	0.73370519560232	0.463721444764781	0.939434258575261	0.00860265146427456	0.356695208819131	0.721580402147478	0.991173781497086
ENSG00000199226.1	RNU6-50P	ENSG00000199226	snRNA	103	NA	0.185942658910225	1.08978217811076	0.27624159616483	0.753797146755355	0.00515735175220892	0.0312643821777231	0.975068973521513	0.994757682455588	0.412575575998152	0.788900692187781	0.181664769851018	1.32925298196023	0.184262323979492	0.785708256732211	0.180785307158016	1.19462473514647	0.232700313649782	0.816841498490362	0.0123851000012844	0.069004936153145	0.945008418326678	0.996088445228168	-0.276341179870143	-1.51175498584784	0.131116684503062	0.99944893549262	-0.281948073908264	-1.75951072481788	0.0789929356890388	0.999853323723666	-0.0708003954570214	-0.383130713324143	0.701756589071184	0.976964959094729	-0.082169014882195	-0.463311505647937	0.643306683500883	0.95571314157537	0.890154192041112	0.988489364772867	-0.0307778913971521	-0.207631928273497	0.835585581268002	0.998349514608545	0.0113686194251736	0.0695396858995141	0.944582879150072	0.999678194031138	0.176855804935215	0.931319296079433	0.352057589664414	0.952429583620235	-0.10327459597447	-0.530292608619623	0.596102431241844	0.997797881314894	-0.190654125574569	-1.11762917754863	0.26416481126613	0.999896068734794	-0.0321284816374068	-0.182562199301445	0.855171284746594	0.983026377741676	-0.0527074661124859	-0.31161436520315	0.755385816989908	0.949551850126014	0.952594018297826	0.989630504970275	-0.00628316638454946	-0.043596232303724	0.965233227330523	0.997170553879306	0.0205789844750792	0.128602479379265	0.897692986337961	0.993772799056065	0.835979682276025	0.965562470384507	0.438046778378571	0.863341967294277	0.182201571700244	0.753478209733048	-0.0930625870595239	-0.495830525168376	0.620388557011812	0.959150936033711	-0.0864244429192025	-0.487605783687286	0.6261965484294	0.97445008117012	0.861504814358002	0.991077961826731	-0.0352423953298501	-0.239784916967111	0.810665378646346	0.996281398473841	-0.00663814414032138	-0.0417441625230832	0.966731298858157	0.999966211910313	-0.140182695713995	-0.714807574611284	0.47530172325763	0.907670908308331	0.165564910377874	0.906315980301989	0.365519405091307	0.822823835625686	0.200301196652166	0.721468519583453	-0.245055851349999	-1.54680744700012	0.122994163817184	0.868147227086396	-0.305747606091869	-1.78315754115833	0.0756042085177007	0.785004591233269	0.11469657455347	0.624111970203095	0.533042441463628	0.887148885188929	-0.043762042702127	-0.248902285346594	0.803611742616051	0.962844664051217	0.591233365680176	0.877625202521432	0.14313021052788	0.996078795127149	0.32003564138361	0.878340155709346	0.158458617255598	1.01327910044308	0.311767642580773	0.87294147017856	-0.0164609459117303	-0.0927595189844805	0.926158910455491	0.989459024495045	0.00884464442785594	0.0507980167608654	0.959521578711623	0.995073089716902	0.986526868620145	0.998296024494195	-0.0219201548648028	-0.155322591672134	0.876675110546323	0.987803029945361	-0.0253055903395862	-0.16347073611303	0.870262121593803	0.99506484613591
ENSG00000230844.2	ZNF674-AS1	ENSG00000230844	lincRNA	2078	401588	-0.0318813726255933	-0.791477105878806	0.428974829632029	0.838864051332135	-0.0393552664672163	-1.01827003112483	0.308955372110804	0.780834823435436	0.579887807392464	0.868884158912586	-0.00369831948450385	-0.112961091192086	0.910098632500471	0.99302196143909	0.00747389384162299	0.209919125599098	0.833801241225889	0.98133379100818	-0.0353088022625934	-0.844922592346852	0.398486998081412	0.919595178808165	-0.0716050662339853	-1.67459982373531	0.0945279257527399	0.99944893549262	-0.0557209126178969	-1.48206476270339	0.138840369267914	0.999853323723666	0.0131184564575702	0.284977543648358	0.775758263764421	0.984702237764355	0.00606040649881898	0.137977496883311	0.890303825306772	0.988396317800542	0.959496630613163	0.995881939109085	0.013035762920749	0.349600570995144	0.726758986612687	0.998349514608545	0.00705804995875123	0.17376107784924	0.862110995178911	0.999678194031138	-0.0439326748484621	-0.926033992385531	0.354795253945638	0.952429583620235	-0.0543355603863495	-1.1142337030833	0.265618630630085	0.979094695406779	-0.0332286547475544	-0.773745621372898	0.43938060152571	0.999896068734794	0.016263520873681	0.380518855309752	0.703625250315254	0.957454058854447	0.0216662332767054	0.529289786867815	0.596698848570728	0.904257661025646	0.865348902147685	0.97166518369463	0.00957260650378906	0.270500593356867	0.786819876296737	0.9930362188832	-0.0054027124030244	-0.139240873673727	0.889282342647747	0.99367344012759	0.286984036327141	0.773882275271908	0.106640726671484	0.656214802114165	0.305141362575812	0.831228909928611	-0.0190438155998832	-0.389154393709042	0.697446789423747	0.967954572076999	-0.022545316398298	-0.4919100188442	0.62315412790777	0.97445008117012	0.881086418784109	0.992125721085948	-0.00440108614738267	-0.113438048608908	0.909761293815828	0.998755181839423	0.00350150079841481	0.0847455662753243	0.932521991060572	0.999966211910313	-0.0233123912261894	-0.482391559317588	0.629890924732753	0.943422163950834	-0.0167035106932495	-0.367310365981919	0.713654841337273	0.94382851341	0.885650903288791	0.975766692286404	-0.0130077060077359	-0.329051667619101	0.742352820850242	0.980424063705395	-0.0066088805329399	-0.15574883297773	0.876339125505433	0.988551870613589	-0.0374886366779417	-0.829403074891751	0.407555403993742	0.835736004078357	-0.0378494315686806	-0.883344670697381	0.377778401454423	0.816194922414648	0.635583473969297	0.896167876486458	-0.0128339222646823	-0.359098371574477	0.719780732178669	0.968200149325849	0.000360794890738848	0.00941809745508574	0.99249200235645	0.998637404397164	-0.0994235369549285	-2.55006217399188	0.0112867414730937	0.40764161711359	-0.0780581608525581	-2.02449856927803	0.0438387916613359	0.61127269131507	0.033949664587468	0.588443849048312	-0.0517473962904417	-1.65018071309504	0.0999890918538126	0.825315978894838	-0.0213653761023704	-0.625815084215183	0.531930375409379	0.974390607207143
ENSG00000147119.3	CHST7	ENSG00000147119	protein_coding	2289	56548	0.0427119910416219	0.914773614692168	0.360673767859852	0.806935036488478	-0.0521924722426833	-1.15181493526945	0.24985063592782	0.739789614781159	0.0724027175726432	0.466787311711737	0.0760513381295302	1.98039209766809	0.0481091331165283	0.626378203711606	0.0949044632843052	2.28768980135389	0.022498692303556	0.53912003585974	-0.0110693086159888	-0.223956351628513	0.822866632629437	0.989589666295424	-0.0597078354198143	-1.20089921552072	0.230258753549725	0.99944893549262	-0.05566837005273	-1.2715911899409	0.204003871884738	0.999853323723666	-0.0697140237250928	-1.14920275536657	0.250923668176377	0.850007545776541	-0.124779153007634	-2.12107023386294	0.0343194275444108	0.674000571477306	0.105371826347716	0.79471736857031	0.00479180167947862	0.0943268053484216	0.924880492282652	0.998812026521692	0.0550651292825416	1.02119179835175	0.307569198724372	0.999678194031138	0.0434328663286345	0.689706233217356	0.490641754574866	0.976320751702648	-0.00544077552490986	-0.0853722097398869	0.931993553657039	0.999311711888286	-0.0260870980320607	-0.458291818645467	0.646905811365843	0.999896068734794	-0.0629500717933744	-1.09530757360294	0.273593866599119	0.792360484717222	-0.112630530812598	-2.00525166219025	0.045152383983186	0.44334529480849	0.134115703375132	0.621715767293949	0.00534734160968039	0.108974374414756	0.913240329613632	0.997170553879306	0.049680459019224	0.943340512513293	0.34568987927198	0.931026705321729	0.959550643266784	0.993632968194343	0.1473533067942	0.700554182858594	0.0680290154953298	0.611861383749907	-0.143283714467932	-2.07063157170558	0.0392756136798047	0.668071198682398	-0.171751194977238	-2.60182623107698	0.00974775982967729	0.667947848151254	0.0299103202048531	0.716331923165048	-0.0394063360609987	-0.684451305537209	0.494233563489412	0.989678576229964	0.0284674805093065	0.483445836569459	0.629143070491279	0.999966211910313	-0.0667072733009672	-1.07022542870771	0.285405848502594	0.834223789939057	-0.0570839341629863	-0.970228674086418	0.332739268756248	0.807129869628256	0.517697872635876	0.869102653869844	-0.0317719810519546	-0.618551713569152	0.536694545048069	0.963990132979382	-0.00962333913798087	-0.175603320171352	0.860727878549305	0.987151493138255	0.0129125010041471	0.251172392311172	0.801857891473665	0.961331380895485	-0.0563016455634021	-1.14345698639385	0.253787601781099	0.735608042591534	0.245582584598371	0.687058422717472	0.0475509486938327	1.14678892485681	0.252406630862608	0.850971655849455	0.0692141465675492	1.58140967004865	0.114869389957121	0.774776423598491	-0.0407016337742641	-0.77337622405094	0.439932160356437	0.868515539641463	-0.104094054903252	-1.95528721709895	0.0515132109362454	0.624635959311314	0.129907375944404	0.716343696744485	0.0212039473102971	0.499009743796259	0.618151011632066	0.96204453751487	0.0633924211289876	1.36010356704051	0.174857641825646	0.930657693450471
ENSG00000065923.9	SLC9A7	ENSG00000065923	protein_coding	10033	84679	0.0186262609067147	0.826616364138777	0.408779383108405	0.828319775453642	-0.0247710373276922	-1.14716668045517	0.251764750356585	0.741473548871346	0.0903632676683236	0.496103760001515	0.0320693501331163	1.76362325227688	0.0782968783817361	0.676715901643179	0.0433972982344069	2.18016446559453	0.029628727478678	0.55905691732792	0.0376258406632091	1.62690080061915	0.104277193271358	0.766197509852275	0.0153737168959967	0.649264890634302	0.516412791423227	0.99944893549262	-0.00334285615853367	-0.160973908896242	0.872167341196514	0.999853323723666	-0.0372034966187292	-0.85493027330642	0.392926061103879	0.914157377496685	0.0290688215467437	0.696984089345996	0.48607880332472	0.932489306697734	0.227630074342633	0.869161156791972	-0.052048790940881	-1.48431487504276	0.1382412692666	0.968162133846203	-0.066272318165473	-1.72250190869798	0.0854864991233009	0.999678194031138	-0.0503498160176716	-1.1225954984465	0.262051856226343	0.947255844354669	0.048963735268799	1.06554193756486	0.287053159766348	0.982028694392493	0.0736231829709975	1.82460653095634	0.0685487788291788	0.966582095962502	-0.0318379601360801	-0.900503309624937	0.368026711288882	0.848189107859762	0.0382706402275518	1.12933048071825	0.258976111051168	0.742624181416769	0.0904541831072016	0.550296433118865	-0.0502729950784251	-1.72658778062365	0.0844891277886958	0.807644050353367	-0.0701086003636319	-2.18350709676804	0.0291847656984414	0.752556687705949	0.254055221942026	0.749564722589757	0.314365351545716	0.814816392067042	0.0214047640803965	0.463637433217269	-0.0463364079842051	-1.15228077386934	0.250152232511532	0.856675083582973	0.00557842740121394	0.147278771688109	0.883014060464989	0.99358484243197	0.281987118933701	0.907852071222297	-0.0499894675234782	-1.58164501141825	0.114814072378422	0.929709256304213	-0.051914835385419	-1.52542664701673	0.128239701585985	0.999966211910313	0.0159270875793355	0.331343498145984	0.740623825965493	0.962373055743914	0.0116142353733781	0.256587002489914	0.79767914860817	0.962632623220138	0.943943533985825	0.9869128948917	0.00870734979806312	0.223865000375252	0.823019098774638	0.988436608349473	0.00431285220595736	0.102154691733827	0.918704335213718	0.992752668992703	0.00507819184219731	0.210932721435972	0.833087231597875	0.966484275616687	-0.0256196193277165	-1.12119042864831	0.263130110707747	0.741821916117953	0.273290045198928	0.709274781921339	0.0218324533054162	1.15267566072363	0.249985227137061	0.850525676351599	0.0306978111699138	1.50366035662342	0.133752068210168	0.789732807007052	0.0340144126882331	1.43930988282705	0.151145465949148	0.70856038861695	0.0069285986473361	0.297492966289956	0.766304007381887	0.964179413543361	0.27179507276419	0.803951921275151	0.0297007138497847	1.59092900254114	0.112715533544392	0.828037257368424	0.027085814040897	1.31109269109489	0.19086770839983	0.933182012828259
ENSG00000213997.3	PGAM1P7	ENSG00000213997	processed_pseudogene	737	NA	-0.0286954394153567	-0.245916964067075	0.805829650438623	0.960007027221223	0.100408082874452	0.913397141367439	0.361396399838734	0.810552966029074	0.408354688652067	0.787299125572523	-0.0950433676250752	-1.01874589170261	0.308728205077329	0.857307021471593	-0.129103522289809	-1.26183476819493	0.207492953680118	0.802806324428879	0.00366646240791941	0.0296709670267637	0.976339220478292	0.997846217790587	0.177896293516086	1.40522745002902	0.160465290182296	0.99944893549262	0.178478687325672	1.64287423077415	0.100925201711459	0.999853323723666	-0.0729481870126182	-0.626951525228192	0.530926048411546	0.946410900975248	0.107325650926435	0.979369237409241	0.32778659074684	0.896563343974854	0.201782092910171	0.859933707148706	-0.146385899080492	-1.55797538247416	0.119757055057017	0.968162133846203	-0.180273837939053	-1.76581438782445	0.0779281754216614	0.999678194031138	0.013590408485445	0.115677629775737	0.907946180938922	0.999214986587485	0.0763086409956329	0.62777673159784	0.530385610884052	0.995050020837597	0.0687327416327237	0.653481900645656	0.513691577886736	0.999896068734794	-0.0750619713251292	-0.644830846195003	0.51915567272013	0.911143943032529	0.0510407829040647	0.46528796328504	0.641806670865294	0.918634331611878	0.485623424596384	0.857599505864406	-0.11213486147582	-1.17633400278421	0.239685707071367	0.913523084516913	-0.126102754229194	-1.20182208459124	0.229661143562628	0.910723642122966	0.990299240902105	0.99766092025216	0.1989034497071	0.745114852660687	0.13987596383546	0.708533936017557	-0.119092518516023	-0.98901198262989	0.323479595018689	0.895090747717045	0.0936855192493815	0.842489503060783	0.400206483970322	0.94886034925789	0.110521272998944	0.824001009579518	-0.18072117120668	-1.89402791628873	0.0592103051861105	0.901622876697856	-0.212778037765404	-2.10480958030111	0.0361658817563359	0.934967702095351	-0.0964905216283707	-0.808594656534197	0.419409739386701	0.892420589170013	0.088726861157347	0.794957354528047	0.427287017296878	0.850568725079102	0.208481110536229	0.72765022020796	-0.155051579524343	-1.62629182138257	0.104967652206548	0.853385697470618	-0.185217382785718	-1.77223769800793	0.0774027171403364	0.787574272248493	-0.0292043064941491	-0.256262134517707	0.797929289720303	0.959494525331594	0.125888615749315	1.18582676612635	0.236656953683372	0.724128771424979	0.222513508292982	0.66894079235234	-0.111018020745036	-1.23770479108217	0.216818715044091	0.832485925389597	-0.155092922243464	-1.61748431997748	0.106855936630957	0.767128994637026	0.159536681473877	1.23181746128057	0.219019075732539	0.757763434371163	0.12023920070586	0.946646691150181	0.344610041136226	0.846718911271446	0.455606801283085	0.868137182961031	0.082914439689433	0.827250980012754	0.408775318369764	0.928473886119529	0.0392974807680172	0.347906255794787	0.728163968562934	0.991173781497086
ENSG00000215284.2	RP11-198M15.1	ENSG00000215284	processed_pseudogene	655	NA	-0.0188637925121812	-0.160819231906173	0.872289290703091	0.975071397086933	0.0647852990118215	0.583408317092882	0.559835184226061	0.892744468564204	0.691685854487364	0.911551151426317	-0.0695246746074262	-0.738040219296409	0.460774339105656	0.91162430099452	-0.0836490915240027	-0.811604138442776	0.4173369905511	0.889894086933985	0.102772230256557	0.827617014170853	0.408212717042566	0.92101643655685	-0.0188555880336898	-0.147700758664303	0.882627986130661	0.99944893549262	-0.0667124480445686	-0.601165819794201	0.547953265320189	0.999853323723666	0.025780883021619	0.210218288119315	0.833567641723046	0.988387860976747	0.0530802164774622	0.456034799377732	0.648527582979849	0.955917996150645	0.89873655407802	0.988846402274073	-0.00308945136699149	-0.0311215907420712	0.975182737617147	0.999232083877443	-0.0272993334558432	-0.25286049758189	0.800461371119464	0.999678194031138	-0.0716585889970494	-0.577220436026344	0.564003942810309	0.982595483042302	0.165831636848577	1.31319725565111	0.189611221376756	0.963487868911698	0.202154820059128	1.84662990875397	0.0652843536152708	0.966582095962502	0.0413152050420997	0.342450498595799	0.73206972607242	0.9617935168216	0.0503973212271123	0.438491076724313	0.661106454591111	0.923930664870017	0.902637589221425	0.979875258523154	0.0115944554891501	0.117018556568756	0.90686417209257	0.997170553879306	-0.0090821161850126	-0.0831195652632311	0.933769837844842	0.996208541166851	0.817815016005467	0.962236056085944	0.445330278165733	0.865254916209107	0.176007810863495	0.746955154314667	0.00775691522598573	0.0619526527509855	0.950643102261943	0.995063432879563	0.0106030753762632	0.091318537834157	0.927302369217875	0.995419556003635	0.995817333335219	0.999568174273122	0.000823723594113023	0.00828097248193624	0.993398474876372	0.999966764098406	-0.00284616015027751	-0.0270317875831191	0.97845292420123	0.999966211910313	0.205095674637482	1.69375931912446	0.0913824046702779	0.698956303516359	0.0160198225577818	0.13892160183909	0.889608312467219	0.980956269870859	0.135925310706032	0.660327681845696	0.195048615074136	2.03746940541004	0.0425055493624387	0.801445213341055	0.1890758520797	1.76915405067348	0.077916893539127	0.787574272248493	-0.0340727035396132	-0.285079896070843	0.775785484129127	0.954159563829129	0.0678472879068028	0.606866033556729	0.544412453696835	0.888014797216126	0.581654692704896	0.87337152196788	-0.0788547738431706	-0.839234255742645	0.402023634346625	0.90238633998178	-0.101919991446416	-1.01179949234937	0.312473496691587	0.87294147017856	-0.0729482534504471	-0.577272808622294	0.56420481371073	0.911288698930214	0.163655934242106	1.32984284200316	0.184619154377496	0.770085026755762	0.0895098215485338	0.669497930174022	-0.177412657884179	-1.78647743369635	0.0750670237069916	0.807408714864106	-0.236604187692554	-2.15393838291422	0.0320721014574066	0.860754011638597
ENSG00000102218.5	RP2	ENSG00000102218	protein_coding	3803	6102	0.00191520470340067	0.0598950732551178	0.952258919799205	0.991175830324081	-0.0648044002028785	-2.10417826705112	0.0357736046260274	0.398983794414588	0.0296892408320977	0.352255198260156	0.0406102946100213	1.55730880914012	0.11991674512695	0.737331626733748	0.0667196049062792	2.35659569707805	0.0187601069512525	0.511630906514385	0.0467869198668536	1.41019122426965	0.158995491395342	0.812075669965139	0.0154673962042571	0.457804483337892	0.647256761912304	0.99944893549262	-0.00849515005600213	-0.285371650020694	0.775456465248795	0.999853323723666	0.00989440474013869	0.299759355187906	0.764463036326236	0.983239289419428	0.00842345084736421	0.266037167603432	0.790300656073907	0.975809865860016	0.950344314364738	0.994601947316241	0.00703604118972635	0.260684971215706	0.794423320342994	0.998349514608545	0.00147095389277447	0.0503840010924958	0.959832911283155	0.999678194031138	-0.0280527256177392	-0.818121111744791	0.41360812579565	0.96349835864108	0.00183736090936275	0.0522510371290953	0.958345806521395	0.999311711888286	0.0150893272684348	0.485137284353551	0.627752918702651	0.999896068734794	0.0154540476614339	0.498595747080544	0.618152323864553	0.939230567413469	0.0119984986400339	0.403768804947828	0.686452115970523	0.932373756723548	0.87386822941627	0.974143679306549	0.0146720935294336	0.567124834690179	0.57073133561472	0.97535141737921	0.00345554902140002	0.122748005388526	0.902326470255339	0.994206391006344	0.0366820926262409	0.464899302956742	0.818411211614891	0.964780892370464	0.94323714585718	0.994340843862751	-0.00459379652038137	-0.122862706026555	0.902300699212994	0.990523903459893	0.00768983025854972	0.218040427230917	0.827550560195309	0.990513527977147	0.924825351671098	0.992869021337293	-0.00940163456163153	-0.313906890052676	0.753816084514885	0.995515974734416	-0.0122836267789311	-0.387951004307113	0.698336164951803	0.999966211910313	0.00598281743488389	0.179253608543142	0.857863474408682	0.982443953069835	-0.02709247059528	-0.85905589735358	0.391017655887573	0.834094065108597	0.481123776731436	0.857562850079671	0.0223683066673961	0.817090773041447	0.414543567583136	0.948882411609633	0.0330752880301639	1.12662185981278	0.260831756044282	0.885025866066426	-0.0067770516893293	-0.20368110050336	0.838744907632853	0.966953588684397	-0.0780477556208952	-2.46438899388206	0.0143019122524787	0.290731060007418	0.0121027144431446	0.292422241152581	0.0441499257360064	1.66023015772761	0.097940389635492	0.741446267287088	0.0712707039315659	2.52286895159894	0.012172559314497	0.568263022846123	0.0446029477044475	1.36263600868038	0.174058625719326	0.727050184170307	-0.00265444496546664	-0.0813939992408814	0.935184986897132	0.991505396359028	0.203788671782711	0.765465769116664	0.0461512361093018	1.76310307921027	0.0789367571833751	0.807408714864106	0.0472573926699141	1.64275690952608	0.101521289039033	0.905451240849296
ENSG00000102221.13	JADE3	ENSG00000102221	protein_coding	5137	9767	0.0222217715086969	0.550860684205916	0.581931886820737	0.901945895584678	0.0114951964291043	0.294650446372216	0.768361674091785	0.952082040090873	0.858561596507543	0.963807076685138	0.0155385344316952	0.475075592313918	0.63490344677765	0.954764175394848	0.0107265750795926	0.299757487387039	0.764464774432101	0.970358233607652	-0.010651771958612	-0.248249301796043	0.804025492775892	0.985621765061826	-0.0581144370421424	-1.3393889112698	0.180945435409804	0.99944893549262	-0.0528519181167713	-1.38328692649733	0.167083850233362	0.999853323723666	-0.00660929826551722	-0.166407156870697	0.86789179313245	0.992203183537186	-0.0169395849601383	-0.443792921641137	0.657349992792337	0.956593536837703	0.899707418702582	0.988846402274073	0.00387024757765711	0.119997441637834	0.90452463433575	0.998563601226758	0.0103302866946211	0.293816207609421	0.768998489014613	0.999678194031138	0.00742619016694407	0.175168390724503	0.861005562907837	0.998161815683275	0.0380507207084249	0.892960971492201	0.372230906614541	0.987687336842598	0.0342573991951723	0.912536663531102	0.361846315538598	0.999896068734794	0.0133131256978869	0.334050252927165	0.738397927618188	0.964271722791732	7.11125246392952e-05	0.00184842928069827	0.998525463939889	0.999753596694049	0.921073850239432	0.985012600519091	0.0131244520057827	0.397622711518063	0.690976298972849	0.987918111026486	0.0132420131732476	0.364689678683696	0.715405032849319	0.980147893367535	0.906857179325848	0.981975165739581	0.164331860572904	0.718641178505373	0.194893468324889	0.764168624686743	0.00620842696086838	0.135285323146837	0.892479897206692	0.988290856400704	0.00150401698445765	0.0346879278547111	0.972352388749646	0.998177476079837	0.988922645843772	0.999447185770797	0.00528607551881298	0.144544815575421	0.885170068211844	0.998085509707473	0.00470440997641073	0.120968622027265	0.903799442477841	0.999966211910313	0.0354166413470632	0.868346040558469	0.385921390570845	0.878590490534918	-0.0137815856612828	-0.355664273014273	0.722350011109359	0.945130152900276	0.384205670817705	0.814212623400297	0.0437286586301851	1.30372943834287	0.193354061085726	0.908700985407779	0.049198227008346	1.36812279916174	0.172330433832859	0.836927165896521	0.0274577268689113	0.589563041285596	0.5559405556021	0.894206172761738	0.0253306344807466	0.569666850975301	0.569342659199299	0.896803438002649	0.812883222496219	0.953012597503186	0.0112700396406533	0.304599708961725	0.76088777411135	0.973890994044001	0.00212709238816466	0.0537211024660215	0.957194188154928	0.994052421078085	0.00744822993364312	0.192012917381838	0.847866995065119	0.976143332828676	0.0422975977133105	1.08886075721534	0.277122865816368	0.818134590568282	0.462503165547932	0.868630727322913	-0.0173674401733171	-0.554276841642821	0.579816767450186	0.960476824067025	-0.0348493677796674	-1.0196502185658	0.308747580655621	0.952349579341958
ENSG00000130988.12	RGN	ENSG00000130988	protein_coding	2811	9104	0.0578080281874433	2.07330773721113	0.0385649654338031	0.43122492504837	0.0633105859514307	2.37776807474453	0.0177264906393482	0.309987343225423	0.0429183365043149	0.39776186304221	0.0158562837639841	0.695321369792573	0.487119180677264	0.91713373192984	-0.00550255776398745	-0.223749872855989	0.823027229769639	0.9796508928914	0.0166345481747612	0.574584245509505	0.565785413840464	0.955238919517923	0.0334647964022397	1.12835157975426	0.25961728969836	0.99944893549262	0.0268678011052922	1.02854949681892	0.304099802572476	0.999853323723666	0.00700584661952095	0.204310309334302	0.838179295880978	0.988387860976747	0.0478063469164881	1.45844464533023	0.145233719016551	0.804965088577588	0.247337445068732	0.879582112126958	-0.0307494320628873	-1.07639420110241	0.28217596707112	0.990585451561976	-0.0408005002969672	-1.34734376396797	0.178370778576675	0.999678194031138	0.0835746968005715	2.34359546578197	0.019419645037517	0.707305180515725	0.0801565752976688	2.18638814520953	0.0291672168212943	0.910449713389132	0.0413278955386014	1.26286018043143	0.207121327289207	0.999426612359229	0.00970287546016827	0.317876560138466	0.750631909894243	0.965666132162626	0.0394127851426233	1.34709498488865	0.178194908442164	0.669259745621405	0.3474397767674	0.793140479080933	-0.019729217967093	-0.766672735426708	0.443421079869657	0.960989292413425	-0.0297099096824551	-1.07175893657175	0.284036145042601	0.925489195796793	0.027485945519262	0.42659434632361	0.0685343315167477	0.607609293318145	0.258461174585316	0.805640047634136	0.00639916338816164	0.161479583217551	0.871827839535866	0.985365789232004	0.0665794212317063	1.79371443032295	0.0738977670459579	0.820355905840894	0.097235520144077	0.812448855386021	-0.0350894381870799	-1.09025496293739	0.276500482733815	0.968660468826746	-0.0601802578435447	-1.7985630250708	0.0731249023140986	0.976885335634589	0.0933561054956999	2.53591457483272	0.0117392347586447	0.457370855597001	0.12782296863023	3.7011961726765	0.000256653148763858	0.113684616731121	0.00113634639864647	0.19847519999484	0.0162096768731888	0.527565220420711	0.598202281026206	0.969909941467644	-0.0344668631345304	-1.06767948919203	0.286551160155401	0.893750161273762	0.0598028465912782	1.88145857485908	0.0609065243021755	0.511386822311264	0.0634190347177053	2.11091169533802	0.0356317548317973	0.400742790429496	0.0846119947480845	0.511316458669402	0.0194094974906535	0.764761601909592	0.445030428079733	0.91422295573036	-0.00361618812642708	-0.134401708643354	0.893177731153836	0.986695745487987	0.0914831822997999	3.08551124382313	0.00222899910068906	0.284667908460097	0.0924352049018405	3.16810492526377	0.00169883353741366	0.31428613880716	0.00262151128436542	0.356444049697443	0.0351478496242649	1.46638712505893	0.143626857420142	0.841349117069936	-0.000952022602040581	-0.036756900058828	0.97070422743137	0.998694147944269
ENSG00000206685.1	RNU6-1189P	ENSG00000206685	snRNA	107	NA	-0.0519389860711187	-0.241830696677785	0.808993037344239	0.960537939982793	0.0408596943957997	0.198228706419913	0.842932506162461	0.967597349935816	0.887416107451764	0.972807849506863	-0.0660254134867335	-0.381783173546028	0.70275539243661	0.964742279559833	-0.0927986804669184	-0.488783107990928	0.625171824750297	0.946384879326961	-0.192144379485869	-0.840133545713538	0.401164338706052	0.919794593939457	-0.342931237242165	-1.45574341407563	0.145980614824103	0.99944893549262	-0.244698995601771	-1.19173204712771	0.233830590442254	0.999853323723666	-0.130150333649203	-0.577281316416854	0.563962848411772	0.953767677133723	0.0143893551610784	0.0671610503826702	0.946475542583652	0.994118339241377	0.743897169554557	0.975563536427751	-0.144800651591118	-0.790295386771292	0.429662002997681	0.99580908176734	-0.144539688810281	-0.727849464811335	0.466985574445598	0.999678194031138	0.0628091606255348	0.274488288641823	0.783802518740287	0.995559759832608	-0.0502789257820874	-0.212072553855809	0.832121412463581	0.999311711888286	-0.0808337595521785	-0.389517880950079	0.697028860602631	0.999896068734794	-0.147830005804072	-0.715247917330032	0.474590043092054	0.894913906961725	0.0295428498620183	0.150125144064262	0.880690212794162	0.977038196451231	0.61464385072045	0.90661197791542	-0.166216607791916	-0.969945414892011	0.332261593617066	0.940028143741155	-0.17737285566609	-0.947799778793758	0.343415421163472	0.931014285148578	0.90626491073021	0.981975165739581	0.61162649463148	0.918353750409579	0.73354337823095	0.962618460726323	-0.101265851304096	-0.374973525479298	0.707953522795941	0.968583408803622	0.134488568802098	0.534432875033714	0.593450488979979	0.969209368001398	0.577392283539428	0.967872101666047	-0.187722463948907	-0.871604160854902	0.384141031411328	0.979797570625907	-0.235754420106194	-1.03609366073269	0.301019373552075	0.999966211910313	-0.120887413532222	-0.505261787665257	0.613757917011142	0.940240270864288	0.123411120132368	0.552709840031949	0.580886957019752	0.907243614745134	0.504131241247923	0.864064951552134	-0.1981080965818	-1.02278595480311	0.307256741120626	0.930080771229081	-0.24429853366459	-1.16695124653452	0.244186639893794	0.876932531753033	-0.140343004927177	-0.598168503666155	0.550192226774634	0.892198069887418	0.0435144058663547	0.195693880657258	0.844986192769835	0.972511532903004	0.64293988993591	0.898048787483163	-0.168426958717833	-0.909978505538827	0.363583519187016	0.893084411332592	-0.183857410793532	-0.924690660596663	0.355892101714262	0.890686013115104	-0.216389660669793	-0.835103721636527	0.404349457706795	0.856314138460676	-0.0430080346326354	-0.169230490148958	0.865733792020821	0.983434953631093	0.642943801276874	0.920444929746631	-0.187893160686868	-0.914643532414935	0.36113900947463	0.917412449237499	-0.173381626037157	-0.767191915838588	0.443594005801464	0.966478766403321
ENSG00000201659.1	RNU12-2P	ENSG00000201659	snRNA	156	NA	0.0448655462457202	0.2555762756883	0.798364628446186	0.958876207342954	0.251773861584659	1.51612327492307	0.130008816833524	0.610619027799329	0.230700772566867	0.665769442351488	-0.0947493904126923	-0.671128751938778	0.502393007213738	0.920193301964061	-0.206908315338939	-1.34184349994457	0.180148530798704	0.77995361688862	-0.372386520945521	-2.05181697316325	0.0406159664817173	0.661905924404874	0.0119650241801006	0.0643891480566628	0.94868157187809	0.99944893549262	0.202483639195459	1.24804265886652	0.212495125931738	0.999853323723666	0.294274659382955	1.67009039841694	0.0954154995439323	0.727981542960886	-0.0955276722007445	-0.55355767528168	0.580084835263974	0.948114238235929	0.0400950401255748	0.701797947957247	0.345514734942354	2.47534376986239	0.0135809749610156	0.905115049243327	0.3898023315837	2.47728780425848	0.0135088543717171	0.9518584302984	0.167305500887823	0.88798468506431	0.374899677257225	0.954851936850747	-0.30511888395802	-1.61351656003644	0.107150512310495	0.948819536870838	-0.389686388988148	-2.38316491760316	0.0174692180233719	0.913254606308124	0.346182489929869	1.99641877004307	0.0461059336290572	0.475307604210803	-0.0498796457776967	-0.291501384215669	0.770716471338525	0.953138906094507	0.030169995881195	0.392895813444413	0.363960723915092	2.5912193694795	0.0096751804026935	0.600249186310785	0.396062135707566	2.48107835897254	0.0132298842718606	0.671706339250281	0.33858770683114	0.80168199960972	0.231954851638125	0.768261868587577	0.0212965432016313	0.462735425247813	0.340326737881962	1.86604630997014	0.0630416209121839	0.706722123579244	-0.0440505842919186	-0.252343906038694	0.800953545192755	0.988281698226597	0.0358753097431144	0.745860544818032	0.369484501856737	2.61139997753808	0.00948358668047902	0.775475013244915	0.38437732217388	2.47306418067199	0.0139676488514748	0.881877204722734	0.000341652857948081	0.00177760218568371	0.998582898917606	0.999625993504518	0.0447211188960898	0.24654718390213	0.805432732175417	0.964487120365787	0.954656460632788	0.989830627066309	-0.0277934772627245	-0.180115510165791	0.857186980623892	0.990312692099833	-0.0443794660381418	-0.26264593486007	0.793009572772392	0.982172452020204	0.0437301011750702	0.246488923106566	0.805477361045691	0.962311335903994	0.287081035406841	1.72646479298313	0.0853239065653057	0.527471620059219	0.130524497594359	0.582247115961809	-0.140548402356713	-1.00219902982331	0.317076318782739	0.877667600298895	-0.243350934231771	-1.62617738993426	0.104993060412371	0.763990818716578	0.0503761780329256	0.278152396600562	0.781094364699116	0.961174728269938	-0.0908491729480035	-0.500965320368347	0.616777040164082	0.930814307595954	0.671213133401227	0.927789176128156	0.105668705319158	0.735175610474818	0.462826944049816	0.939434258575261	0.141225350980929	0.885063018139233	0.376858762140231	0.959949787771937
ENSG00000147123.10	NDUFB11	ENSG00000147123	protein_coding	1418	54539	0.0256585056945744	1.3118213179125	0.19007639861803	0.678434553092062	0.0301072658824895	1.60535893180029	0.108934993486165	0.574597310056764	0.250383293033441	0.683146839933372	0.00612165571288499	0.382688504217009	0.702084281130398	0.964742279559833	-0.00444876018791511	-0.257406867334175	0.796951947255978	0.974834978732632	0.00230619631177171	0.114716198848794	0.908708013704227	0.994541578303862	-0.00151079969187921	-0.0733534031224786	0.941549064156228	0.99944893549262	-0.00198862498979251	-0.109656285210682	0.912718098499344	0.999853323723666	0.005668607812655	0.28328372273637	0.777055655679122	0.984702237764355	0.023278344090182	1.21099666816066	0.226366570274551	0.852711310869233	0.415651411665681	0.925937181663252	-0.00940494518120687	-0.574418477435547	0.565896141521908	0.997724399739102	-0.017609736277527	-0.994324368440976	0.320460011047659	0.999678194031138	0.000707262685234226	0.0338308108377374	0.973023155216677	0.999214986587485	0.00328424260273594	0.153245770626956	0.87825524375974	0.999311711888286	0.00329781056664977	0.173428796415935	0.862371850896183	0.999896068734794	0.018951504281701	0.991409616436066	0.321678351269346	0.821723146889499	0.0372670820514431	2.02710125158652	0.0428649085430735	0.433914878311465	0.126009016796951	0.607596695539734	-0.00443119763327389	-0.277080913281155	0.781763851891744	0.9930362188832	-0.0183155777697422	-1.05343021010349	0.292348375824147	0.928058280923842	0.76744408909541	0.952601621731244	0.975999575238857	0.995752894489703	0.93659066233586	0.992915443361055	-0.0128398746859142	-0.613673329571124	0.539911014898537	0.945973546583721	0.00902523778525951	0.45724439046599	0.647836846977936	0.974568851380913	0.467930392079359	0.950001039839908	-0.0185453781515043	-1.10653482772881	0.269406634404993	0.968660468826746	-0.0218651124711737	-1.23397196330254	0.218209838817815	0.999966211910313	0.0110584730407171	0.470717549887477	0.638195533916667	0.946309995014341	0.0154403250078581	0.696625402651014	0.486594036961802	0.875985022679694	0.782670826656781	0.94803821445695	0.00180265687306122	0.0930364377623056	0.925938496555154	0.996439872631834	-0.00438185196714102	-0.212188575484686	0.832108654988481	0.984715240050608	0.0258397689850838	1.24929250871055	0.212560881013009	0.708990401738045	0.031051761777659	1.5817124357465	0.114800210361308	0.583076610111503	0.271925018370943	0.708678589536866	0.00605470901222586	0.366691635856914	0.714114319844318	0.967622402941876	-0.00521199279257524	-0.29715577904443	0.766559339846513	0.974095100631299	0.025014879801669	1.24076629820794	0.215698839870015	0.7556639725822	0.0287390144379967	1.44658594549138	0.14909712729095	0.74518027937896	0.319009703326293	0.817507291369376	0.00748557753493242	0.463950023185385	0.643031774227621	0.965723221762131	-0.00372413463632768	-0.211318131217848	0.832788040812622	0.994129166108277
ENSG00000182872.15	RBM10	ENSG00000182872	protein_coding	3889	8241	0.0223145240737618	1.28226420102428	0.200239522902531	0.686882217633745	0.0160847716724384	0.963965883128996	0.335446943346501	0.796089881966066	0.426300149657975	0.796756736189522	0.0132347420835298	0.940088181382584	0.347545096844646	0.876257267135685	0.00622975240132337	0.405133542209244	0.685522109349078	0.958185942808468	-0.0189228797090153	-1.05278002851002	0.292860769418024	0.87978479476801	-0.00496854370270446	-0.270647575736468	0.78675411291045	0.99944893549262	0.00448439572858479	0.278691432170402	0.780576254948958	0.999853323723666	0.0190784874330554	1.00538029553471	0.315113191424495	0.879731132958689	0.027616580802908	1.51624131018114	0.129977389950089	0.798489688505786	0.314748823794263	0.89733722274956	-8.57942881982598e-05	-0.00557859933168744	0.995550766324627	0.999974922852128	-0.00853809336985259	-0.50856009100907	0.611244846454433	0.999678194031138	0.0117950580870604	0.596315519777386	0.551186120160927	0.982595483042302	0.0265772925661331	1.3146866616777	0.189110267132581	0.963487868911698	0.0213489982154883	1.19870580487862	0.23110722873715	0.999896068734794	0.0203284722112567	1.16137788243674	0.245710993924756	0.773276580862568	0.0273115398195442	1.62336623630756	0.104764427159359	0.580897718767979	0.257402310090561	0.739203042785257	0.00332439072569753	0.229667097609531	0.818388089320576	0.994625439225552	-0.00698306760828752	-0.438742078526382	0.660924600305989	0.977509275090483	0.110460290154487	0.608573080060908	0.561899684713146	0.904357183047965	0.73624673151854	0.962632003321942	0.0331199464727346	1.51131347004671	0.131794654570844	0.786950786294831	0.0372587700862994	1.80305787656157	0.0724143736107898	0.81921507861028	0.17563206862207	0.871293513881522	0.00898388570196002	0.515628391701186	0.606504479610424	0.991281152811336	-0.00413882361356476	-0.223051323985535	0.823652181023888	0.999966211910313	0.0442328291610995	2.09754407679096	0.0368090527424976	0.596681704501266	0.0430118014782247	2.16827624317761	0.0309489040923225	0.444297945539434	0.0588638242538051	0.54779567492275	0.0178553425535452	1.03168336205736	0.303075315301483	0.92892855225563	0.0012210276828748	0.0659536612977863	0.947460062954145	0.995438549654908	0.0181380954549353	1.00853579140015	0.314034199532602	0.782604144415123	0.0158278453426898	0.926727451634027	0.354835119568857	0.802525770609735	0.559709579234954	0.863889186662466	0.00795499622181799	0.559693047497829	0.576117414754348	0.947898512238746	0.00231025011224543	0.151447473677195	0.879727557559861	0.984548079838019	0.0180431726215531	0.926522639008857	0.354947872297102	0.833759637431995	0.00433612013365707	0.225316915162176	0.821892059144755	0.974522955603766	0.59339373492477	0.906961053967488	0.0153846260743705	0.9942393512332	0.320935591346535	0.91088559142375	0.013707052487896	0.804104306676118	0.421997974772539	0.963465035384229
ENSG00000130985.16	UBA1	ENSG00000130985	protein_coding	6437	7317	0.0170785573548005	1.40929725397461	0.159259443775767	0.649620744167653	0.00717591255826978	0.617150259209153	0.537367069938045	0.885459512367039	0.357523373358274	0.756814039601552	0.0114760679722758	1.17522673068853	0.24036334638158	0.826035749305654	0.00990264479653073	0.924502261018472	0.35559229047797	0.87321800774304	0.011677840245921	0.933681726319645	0.350839388980451	0.902287490426769	-0.00165213467307486	-0.129095296187881	0.897325012044753	0.99944893549262	-0.00701811871700007	-0.625635478839733	0.531788473173865	0.999853323723666	-0.00496275514636819	-0.300177901416216	0.764143930057413	0.983239289419428	0.00272758096344046	0.17151692208072	0.863874319720899	0.985225948759202	0.869997116767936	0.986980561340974	-0.00846780149773107	-0.637109552982831	0.524292208805097	0.997724399739102	-0.00769033610980865	-0.525258205792609	0.599594945334378	0.999678194031138	0.0196639164123771	1.14357869546283	0.253247869388948	0.945407558122741	0.0277920344553294	1.58212601308524	0.114140150251599	0.948819536870838	0.0183276268924012	1.1893120943599	0.234779012279563	0.999896068734794	-0.00340910557691982	-0.232620902164428	0.816094050045494	0.975772777418608	0.00196176840018634	0.139054417756846	0.889429648909732	0.978882116212559	0.921429470956148	0.985149970591238	-0.00603560145230233	-0.501887999453321	0.615834814879987	0.981440180556235	-0.00537087397710616	-0.40275550657746	0.687197279344815	0.978046593508782	0.562809820649848	0.892166858329877	0.411933856036268	0.854838294180033	0.534518309860071	0.915971591750342	-0.00445542754615671	-0.230459953164427	0.817896445318964	0.981302602851417	-0.000595217611929968	-0.0325482831501374	0.974057143720735	0.998177476079837	0.964123298687745	0.997152854911206	-0.00406683181905367	-0.268066309251244	0.788837706281109	0.995515974734416	-0.00386020993422674	-0.235503884676004	0.81398345227156	0.999966211910313	0.0291775026977491	1.71721176155884	0.0870057863995324	0.696081219374109	0.0220792134536435	1.3816043145808	0.16815437197841	0.684936875215753	0.208394469536276	0.72765022020796	0.0153844364450313	1.11691222666528	0.264951223550737	0.922475609568354	0.00709828924410557	0.475886687720697	0.634512621149947	0.961771337376724	0.0200288575920664	1.57876859481703	0.115474253893158	0.604717434536973	0.0140662372548403	1.16641587763419	0.244400258179382	0.730463368977188	0.281330322685585	0.715950605411048	0.0109003633410277	1.09183814100054	0.275803283090928	0.860530315907429	0.00596262033722609	0.553888512922638	0.580080010425998	0.94200099053139	0.0188225181270627	1.44727372846169	0.148904611530038	0.7059990549544	0.0167632417151532	1.3055273073314	0.192752173836832	0.775764422779009	0.306343561311327	0.815036755145269	0.00845579543298679	0.819817177396607	0.412993931204204	0.928625805208409	0.00205927641190947	0.180971069282586	0.856517190594154	0.994129166108277
ENSG00000224975.1	INE1	ENSG00000224975	sense_intronic	945	8552	0.0178001981198094	0.361523222867445	0.717834166128974	0.939458618791343	0.0149239247296792	0.315846401144326	0.752227677765298	0.948767722553801	0.929369450806542	0.981460006899071	0.0113678042460896	0.287967706287631	0.773469443626232	0.972690458414211	0.00287627339013016	0.0660861665578823	0.94733098660614	0.994133989574178	-0.0483140839194414	-0.925108320383415	0.355277238006584	0.902356299650746	-0.0217626158572326	-0.411529836721139	0.680829349408015	0.99944893549262	0.00200908167792525	0.0437089709199204	0.96515071724099	0.999853323723666	0.0806871103497258	1.53641980330193	0.124954985501303	0.768635631854351	-0.00438196826866061	-0.0865566129426943	0.931052414270157	0.992542765458435	0.143415753742942	0.825504529380846	0.0811801230506955	1.94366185159704	0.0523951683718407	0.936991258443501	0.0850690786183864	1.82733833473195	0.0681382865173253	0.999678194031138	0.0330742396586367	0.594653756119878	0.552295872528836	0.982595483042302	-0.0507396342036164	-0.904249560415107	0.366220764230834	0.986567659765031	-0.067422084532169	-1.39431391360468	0.163729791354424	0.997226770377142	0.0735673663720931	1.46184960333511	0.144034919307168	0.67140605524409	-0.0172289140974376	-0.353294839748975	0.723927257190389	0.943331794829991	0.12116984482815	0.601333384564013	0.0829814961539	2.03104074346491	0.0424624119200112	0.74964081001689	0.0907962804695307	1.97677053122428	0.0482880667446866	0.795813405666581	0.538687298481083	0.884017126405914	0.506064160068169	0.886302042469796	0.297992172419797	0.824253888206987	0.0758820580898653	1.36263313766844	0.174052638560561	0.814602591856577	-0.010932149132094	-0.207874617323817	0.83547239742345	0.991050466692507	0.161454539218251	0.86368211501411	0.0832130792831032	1.90790487650174	0.057385069621348	0.901622876697856	0.0868142072219593	1.83998346026693	0.0667898519148677	0.968500257329452	0.0277605507699017	0.480347834865859	0.631341429277605	0.94362134469546	0.0258022737932203	0.469523216852998	0.639047755791092	0.92347740564037	0.867906868915497	0.971032944868467	0.0117443382023842	0.252986453481188	0.80045692020585	0.987969740380792	0.00195827697668145	0.0384170301443016	0.969381557986039	0.997928693486382	0.0111317239979543	0.21792629589886	0.827639096943882	0.965833707751335	0.0231433530945922	0.476615161937675	0.633993456325842	0.918440088174147	0.888162237096728	0.972601380802864	-0.00367735752824262	-0.091533992356419	0.927130988958011	0.993635371118353	-0.0120116290966378	-0.277117448508047	0.781886443727426	0.975077015933188	-0.000399706141536307	-0.00727058163403076	0.994203984786149	0.999022517835976	-0.027695243050571	-0.506868746638718	0.612633604700899	0.930814307595954	0.817232487225188	0.963453822554456	0.0165375644171074	0.379272288423308	0.704763364081695	0.970717445246909	0.0272955369090347	0.565627255976389	0.572086276300281	0.977327716182205
ENSG00000102225.15	CDK16	ENSG00000102225	protein_coding	6524	5127	0.00559773499695204	0.326981163912726	0.743794868311768	0.946939156153841	-0.00974427249120585	-0.593279909376059	0.55321485494244	0.891022766843749	0.587548050914845	0.873210796058914	0.0133001219411722	0.963338612481214	0.335760022864585	0.870464313405471	0.0153420074881579	1.01394587266855	0.311012612315527	0.850261498139125	-0.0165462970878071	-0.940602914401756	0.347282591711553	0.901262766570729	-0.0196600086164265	-1.09223980467585	0.275161074900298	0.99944893549262	-0.012070601381443	-0.764841673618541	0.444662136702424	0.999853323723666	0.0400772500376858	1.52785072288693	0.127068973351978	0.770435533654895	0.0178501625986217	0.707216088646544	0.47970281847868	0.931059353245295	0.302600802838652	0.895267963066988	0.025037134052699	1.18518824846209	0.236403940717469	0.983776590194506	0.0222270874390641	0.956689312126182	0.339103836830761	0.999678194031138	0.0369130201904395	1.34990342736536	0.177548646838537	0.906023885220383	0.0276331239428279	0.989970731176655	0.322581718008273	0.985211842059812	0.0100333104040812	0.409118190023499	0.682596345463843	0.999896068734794	0.0258452958508225	1.14364117947103	0.252992442529348	0.778094342177575	0.0198541801265116	0.911595963266409	0.362158015160882	0.805446045157004	0.494958885804129	0.861970430571677	0.0114118400836124	0.614284865203436	0.539139038479676	0.97328327316844	0.00599111572431089	0.291193811037945	0.770951626696692	0.98406481857483	0.066427018045596	0.533867558063385	0.220501351396216	0.759083782520443	0.820732267449171	0.977326786140679	0.0219615131032503	0.737941312980326	0.461145271625733	0.931500212586995	0.00607164064623254	0.215634410788171	0.829423918791685	0.990573360259258	0.726106472729711	0.98295235720944	0.0179982117958316	0.770292076002495	0.441749935713974	0.985287276370826	0.0158898724570178	0.629681599695477	0.52939740633351	0.999966211910313	0.0783075712881029	2.77282982033998	0.00591627534116211	0.391708611646408	0.0450743855833913	1.69671338673755	0.0908215216977324	0.589219260899425	0.0224478047201516	0.453501819178386	0.0501289502230004	2.18653012476545	0.0295714306351463	0.765127813702105	0.0332331857047116	1.34041063707969	0.181158742719712	0.841318356077823	0.00545940231050664	0.313670001518843	0.753996150195534	0.949741371494523	-0.00361640711415859	-0.218550853068916	0.827152955523637	0.968915495553282	0.827882330896243	0.9574850319993	0.00780396571351091	0.570866462054979	0.568528735365971	0.946605789903243	0.00907580942466523	0.614479812796514	0.539377886246444	0.933686987058974	-0.0223620279699659	-1.24532197107961	0.21402264024577	0.754510944757831	-0.0443214156291815	-2.49870911071707	0.0130201753414265	0.506648819297875	0.0427642692646786	0.605126455756016	0.00506248892586216	0.352788461455443	0.724503430149921	0.972890917474002	0.0219593876592156	1.39734665924913	0.16338167978187	0.929421980580955
ENSG00000102226.9	USP11	ENSG00000102226	protein_coding	5269	8237	0.0076177293103431	0.500547256449306	0.616871245363996	0.911542574767957	-0.00826776920817928	-0.56669619160858	0.571130110479772	0.898082269794872	0.496197559337402	0.837113501699368	0.0114446439000422	0.933031623613455	0.351173449841248	0.877945523082329	0.0158854985185224	1.18139807680056	0.237907327082851	0.818612622414148	0.021303269183033	1.35855263467692	0.174793100157092	0.820071486853146	-0.00341660790615272	-0.212640141727736	0.831679055973834	0.99944893549262	-0.0138371036509186	-0.982553748738918	0.326217343297866	0.999853323723666	0.00249734569768004	0.120803204052754	0.90388677074261	0.995038009049121	0.0480987303990901	2.42060428899733	0.0157862784036721	0.59549649236346	0.0145009052023674	0.616198405674589	-0.0252805733503073	-1.5151623898483	0.130248599625498	0.968162133846203	-0.0456013847014101	-2.49168247443168	0.0129789908287429	0.942565193470614	-0.0488206062538328	-2.27489944777398	0.0232588608796395	0.722190761187742	-0.00485746241480377	-0.221395866974565	0.824858448079728	0.999311711888286	0.0193873067751749	1.00286129769029	0.316324919244105	0.999896068734794	0.00648153060114729	0.355932138273871	0.72195172095412	0.959901946198818	0.0489686905287124	2.79654726647288	0.00524469543654558	0.216270959205889	0.00653885244250258	0.22312104090599	-0.0199399994169991	-1.32973734554508	0.183847750814342	0.886893507364012	-0.0424871599275651	-2.56540781843331	0.0104217984163902	0.671706339250281	0.0149745206130287	0.351975633560077	0.785235002093229	0.955321315811151	0.346862543321864	0.852488231556827	-0.00798008456828716	-0.351190118241921	0.725700062973393	0.971481838253813	0.045861962348094	2.13569556684643	0.0335395707308574	0.745745572418063	0.0110413680562858	0.610056977420068	-0.037995377070906	-2.11515207565162	0.0352645435088176	0.855592265911967	-0.0538420469163812	-2.79582719326731	0.00552146765803914	0.831235059854818	-0.00708107749060092	-0.314691478605157	0.753221715807688	0.963606345599841	0.000159033987387866	0.00751353325285467	0.994010278962572	0.998098142048537	0.924559105769342	0.984149030492528	-0.00718264671998831	-0.394818237480247	0.693265640782984	0.97983826567364	-0.00724011147798879	-0.36650619937924	0.714254060903916	0.972414172817599	0.00765013822221446	0.494313144380957	0.621457552648319	0.915545953896386	-0.00491823144701659	-0.334548792973411	0.738206196447163	0.94657304276539	0.632392991608105	0.895113182921335	0.0108546486814385	0.892525576780271	0.372845397009793	0.895430294209462	0.0125683696692311	0.957340484768573	0.339189172011883	0.884984652784289	0.0139771404937761	0.860411584954075	0.390275750720764	0.851369071420286	0.0158686659542609	0.991606232876296	0.322219528407431	0.836955256603967	0.58164391366394	0.904187231958131	0.00414388535384102	0.321939573468771	0.747730521372849	0.975235497048698	-0.00189152546048481	-0.13322400758096	0.894108984820831	0.995160162176442
ENSG00000147117.7	ZNF157	ENSG00000147117	protein_coding	2318	7712	0.0673238722104927	1.65020611301677	0.0994181529354845	0.570386359297147	0.0237840149680448	0.607622927861155	0.543664863960932	0.887869895434602	0.231076493877637	0.666028507538158	0.0533918014364944	1.61557568481215	0.106704055183325	0.722055536441725	0.043539857242448	1.20745048358617	0.227729032071856	0.814593783133022	-0.0190454309218307	-0.452608942611113	0.650992094953674	0.967577758020146	0.00746022812611796	0.174659992221837	0.861405052419414	0.99944893549262	0.0171348601281326	0.459537433218027	0.646012292493829	0.999853323723666	0.0704689302459407	1.68245092564382	0.092994196596745	0.726562842527586	0.0145595397875764	0.362714345909679	0.716944170302511	0.966545846978543	0.17878158205549	0.847340030069916	0.0618825422972312	1.81662060114128	0.0697652382281906	0.965553852199878	0.0559093904583643	1.50980473150782	0.131612071610899	0.999678194031138	-0.0106284616021783	-0.244093968552431	0.807240281202186	0.995559759832608	0.0215269795429325	0.487044823974087	0.626401875053092	0.9979138298806	0.0268490429064862	0.691725474479749	0.489372594310873	0.999896068734794	0.0611534097413543	1.4730824758212	0.140981701348659	0.666646387150395	0.00768301254496374	0.192129371593753	0.847672217397655	0.970398314949927	0.247767774364975	0.729289308707766	0.056597010422694	1.64601568822297	0.100012255377147	0.824091699018042	0.0534703971963906	1.41508832615556	0.157292806809529	0.884121664241589	0.989188271371577	0.997041340681564	0.954785889849651	0.993877065433835	0.87679656678548	0.986309953349358	0.0877729466488438	2.00890121606522	0.0454718042825505	0.68074049060166	0.0306527562268392	0.749034617202194	0.45444187879272	0.956837830618818	0.110311020231347	0.824001009579518	0.0681886908531954	1.953630616895	0.0517003878187749	0.899683418877926	0.0571201904220046	1.54835734566717	0.122624022291921	0.999966211910313	0.0794338318022258	1.83882127946782	0.066961635134101	0.667559258925979	-0.0225734579436068	-0.550276162405161	0.582552641432242	0.907390230754798	0.0244285135841873	0.457946630735269	0.0930867123229525	2.63627160185314	0.00883113192615003	0.686938352020339	0.102007289745833	2.67879664258728	0.00780956325887129	0.587297213860783	0.0454912597438329	1.06699542245704	0.286857277882857	0.762188575515644	0.0195048664303516	0.482546501909362	0.629780134054848	0.916338370972832	0.551573843328668	0.861821490795833	0.0330405751673295	0.980897800273832	0.327454233222372	0.880270017810225	0.0259863933134813	0.719115807005807	0.472645966082404	0.921223501838569	0.0775001284718222	1.83398277854172	0.067685163143764	0.610166412462501	0.00909907613657392	0.217872098711779	0.827682590411017	0.975508493114765	0.0984070315845354	0.680007779051122	0.0718899823188816	2.14525885077197	0.0327629233729537	0.750166430716941	0.0684010523352483	1.84910867460408	0.0654636932698403	0.877179975116394
ENSG00000226556.2	NPM1P49	ENSG00000226556	processed_pseudogene	714	NA	-0.0565775212928875	-0.352301516544329	0.72473444801732	0.941608345603968	-0.176976263452831	-1.13859842022853	0.255319906502066	0.74419446254999	0.482749808047221	0.829502080524909	0.051374157161843	0.397178357348822	0.691375116326579	0.964205980904299	0.120398742159944	0.84485272513946	0.39852597998657	0.883007833141077	0.12433600814873	0.751176886943966	0.452837361412189	0.931841878543871	-0.322852224251883	-1.90324958599169	0.0574808151890017	0.99944893549262	-0.387457551237708	-2.60993038236227	0.00927878743762318	0.999853323723666	-0.0571884451503341	-0.341670523386511	0.732716759513831	0.98218999961619	-0.10762689410585	-0.670104668918271	0.503045162512364	0.935289884213298	0.797053010710437	0.980058376087695	0.0223142612241604	0.165765494075887	0.868396354959747	0.998349514608545	0.0504384489555155	0.340647827895008	0.733486235857054	0.999678194031138	-0.0754385523094857	-0.433314960386124	0.664939456263627	0.988588051150061	0.122589530505066	0.696854297683851	0.486159975982477	0.994979570822986	0.156750078453026	1.01943379389413	0.308400686176386	0.999896068734794	-0.0997656261480686	-0.610862411467834	0.541402234791631	0.91965570892272	-0.126522921059356	-0.804930515658369	0.421013549259485	0.83198697894219	0.711141196632127	0.93139679988157	-0.013425711556157	-0.100188911982209	0.920210436326728	0.997170553879306	0.026757294911287	0.180068413411117	0.857128179414227	0.992484700070364	0.679907044858259	0.931912184482312	0.263424733446948	0.786396085700521	0.0382160316392563	0.525020453995554	0.00906436438921453	0.0520843273691328	0.958497265961743	0.99526237417691	-0.0513059962456907	-0.312136801209342	0.75516028435404	0.988045989786902	0.906621708946082	0.992738018808518	0.0432609679227367	0.314942991495329	0.753030066662707	0.995515974734416	0.0603703606349052	0.409407660811016	0.68254195447424	0.999966211910313	0.0420866652894336	0.254613545779669	0.799201658958173	0.972988122436032	-0.294646462600932	-1.8602150006836	0.0638651443516063	0.538312619380886	0.0444659532011912	0.516584730349848	0.227134737569711	1.6973201379239	0.090703020252453	0.842277850736843	0.336733127890365	2.301769977033	0.0220552572397881	0.669564296629781	0.00589405736181807	0.0354299459310449	0.97176116894579	0.993877033763195	-0.143853718092524	-0.903298042167811	0.367113995375642	0.810135371018082	0.497562774821228	0.840032662915154	0.0994546783499835	0.760208570437838	0.447742600305305	0.915636742089288	0.149747775454342	1.05754873832257	0.291137311319897	0.868542150201843	-0.452346574118206	-2.79832086827509	0.00548242200169491	0.363181769752878	-0.151165807774773	-0.960914379122098	0.337398852411123	0.843692745994621	0.0135161128279727	0.498029037193509	-0.357430830829252	-2.7771455378043	0.005841277587643	0.621607970552299	-0.301180766343433	-2.14406970157207	0.0328618411354766	0.860754011638597
ENSG00000147124.12	ZNF41	ENSG00000147124	protein_coding	4784	7592	0.000702892116105351	0.0385423854214726	0.969267911836882	0.994650223457788	-0.00882027243826514	-0.505372669458284	0.613480580671308	0.910616669045784	0.805606500583632	0.947301208658085	0.00704467801612073	0.475658725056808	0.634488121756254	0.954764175394848	0.00952316455437049	0.591475500821463	0.554422093472777	0.929980684759181	-0.00770744946203837	-0.412676257069937	0.679989557738067	0.971424890012671	0.00384035667969586	0.201423380061168	0.840435022213191	0.99944893549262	0.00724304211008246	0.433138549989513	0.665067500867588	0.999853323723666	-0.0181396817246576	-0.842043033716773	0.400094519800572	0.916575048882803	-0.0248650647082563	-1.20495578646588	0.22868855285675	0.852711310869233	0.478268757852971	0.938928874498394	-0.00361907330840231	-0.205863195456003	0.83696637163264	0.998349514608545	0.0067253829835987	0.353186814774746	0.724070651075184	0.999678194031138	0.0193775487980377	0.862406871709629	0.388803241332468	0.95864825969695	0.0423725857728407	1.84545720998837	0.0654564626463236	0.945607879896201	0.0328713495208465	1.61722942466773	0.106345068513998	0.986971072687192	-0.0204628581168685	-1.00910123659764	0.313122267922198	0.816871826730365	-0.0365993368435756	-1.87954824901921	0.0604031903621995	0.48992616664074	0.170873851155776	0.662237659058845	0.000396832923767043	0.0234530558511306	0.981292632474477	0.998796522335546	0.016136478726707	0.87550267448014	0.38146942130214	0.938299222325889	0.512482000063948	0.875266183641784	0.393107767003433	0.848640512522138	0.594139535510504	0.932228072199324	-0.0148279796104074	-0.602605305634554	0.54724098214476	0.946930077289946	-0.0327117830006131	-1.41349004329045	0.158581395243856	0.891480435062966	0.347433133669038	0.928818481358345	0.00606927954783726	0.307566228610037	0.758631860855562	0.995515974734416	0.0178838033902057	0.859302146784517	0.390881740569699	0.999966211910313	0.0353015208183626	1.56090323639845	0.119634799087984	0.732271642762431	0.0121138511470204	0.566231012614696	0.571673708939171	0.903968395173845	0.269538261794288	0.759893460282663	0.0280415126788826	1.50678035097794	0.132949412071938	0.869171512983045	0.0231876696713422	1.16504899351615	0.244954506595603	0.877922350085066	0.00320324317581377	0.15825095511003	0.874368686599073	0.97277658604635	-0.00222392595334947	-0.116069128611399	0.907677719672854	0.985922532493745	0.951127333603363	0.988146055640524	0.00463637068376558	0.289570779290933	0.77234989472698	0.976782460267913	0.00542716912916324	0.316547395788477	0.751813746946953	0.97135791719304	0.00503788567224184	0.295812790560633	0.767585588306019	0.958932744585254	-0.0245427445864871	-1.45961401735965	0.145482798931873	0.740526437944126	0.112929636059284	0.692309219525708	0.0200632253160421	1.47567245510466	0.141117261876147	0.839526936417027	0.0295806302587289	1.98515028392569	0.0480733152745823	0.871408230368669
ENSG00000196741.5	LINC01560	ENSG00000196741	lincRNA	1253	NA	0.0257317383557801	0.520621628970519	0.602820248244631	0.908643284164139	-0.0203091949622792	-0.42484814775107	0.671097946936124	0.926561238949797	0.57636165976665	0.86785087656962	0.0345414228590535	0.862063041183472	0.388992187861776	0.89445487487406	0.0460409333180593	1.05008597433466	0.294096523252712	0.84628476585028	0.0610524381534733	1.17807056620733	0.239230174106755	0.856707150171913	0.00548975395387458	0.10425245745938	0.917003446352459	0.99944893549262	-0.0241306157199755	-0.523868057255883	0.600560926689362	0.999853323723666	0.0153969704006248	0.26815199854804	0.788673153871911	0.985036982851587	0.0164288919618488	0.298420685164618	0.76548392850981	0.972875115419878	0.950342273527244	0.994601947316241	0.00571274081584658	0.122623341744502	0.90244570560526	0.998563601226758	-0.00103192156122398	-0.0203233482024662	0.983792089403553	0.999678194031138	-0.00907036555660523	-0.152091474816848	0.879165176714525	0.998752126000907	-0.00630867901159764	-0.103645161760819	0.917485079903003	0.999311711888286	-0.00196118570026642	-0.0365801579062058	0.970831716528782	0.999896068734794	0.0282571905775209	0.524433237655222	0.600070651499782	0.936102218895347	0.022525631192391	0.43480351681266	0.663780446649857	0.925404179396109	0.859748547319775	0.970655083220805	0.016563067430838	0.371008015745443	0.710694513683342	0.990146061932585	0.0057315593851299	0.116966542050538	0.906905442486048	0.994859822681858	0.657951566380419	0.927526437365067	0.971844248492531	0.99515295160873	0.920421844163488	0.990699866683357	-0.0397487873729973	-0.651464475366913	0.515261276124623	0.941311409447636	-0.0155577557833942	-0.270784594007961	0.786748835577188	0.988281698226597	0.797168763786261	0.984832818575998	-0.0298261830293453	-0.615011361238255	0.539026598443399	0.990916293925983	-0.0241910315896031	-0.468527095899949	0.639758758748356	0.999966211910313	0.0446466992722417	0.742259234361569	0.458529741349167	0.902354734850118	0.0520169748755535	0.915881106352081	0.360488565562004	0.820093873898821	0.637955124554957	0.908959762357702	0.0132225975650231	0.268125750906915	0.788792080972671	0.985397329607054	-0.00737027560331183	-0.139347382257653	0.889272161614661	0.988892473851528	0.0351781093688965	0.662259871110443	0.508328214964331	0.877381276666641	-0.0185262250840458	-0.365056367648233	0.715334197276242	0.939243872085977	0.491207921077025	0.838458388984419	0.0473251294188072	1.13047594730465	0.259202374644014	0.852017199130584	0.0537043344529424	1.18885761078919	0.235463814684857	0.842964324084961	0.0257307600836942	0.517553464188007	0.605165959926521	0.922579408582828	0.0365629744900782	0.743478688797935	0.457796183277695	0.890845430011543	0.75638062888611	0.949759402532835	0.00354617343737077	0.0897356057483674	0.928559292825494	0.993239224807011	-0.010832214406384	-0.248793359322066	0.803697421555919	0.992852962574217
ENSG00000235636.1	NUS1P1	ENSG00000235636	processed_pseudogene	882	NA	-0.00947747016263395	-0.0885374100806848	0.929478757745162	0.988031590674447	-0.0519416692689406	-0.503679134793116	0.614669635043114	0.911111199548209	0.851269830975406	0.962216101021713	0.0227510075713866	0.262332649606508	0.793153715722122	0.974707991974146	0.0424641991063067	0.44799001578522	0.654320268017817	0.952969176081862	0.0204268410154383	0.183152467415348	0.854739554476662	0.992114030917382	-0.13710330079464	-1.18961925715482	0.234661233924499	0.99944893549262	-0.147819904390145	-1.45940236697558	0.14497006290279	0.999853323723666	0.128989297384342	1.15338555247931	0.249204789225441	0.849016522080673	0.0148188444480722	0.139106753381639	0.889411795003927	0.98830740716219	0.40946501495958	0.923597500826933	0.110379761328465	1.22301186488479	0.221796878441769	0.983776590194506	0.11417045293627	1.15781358533175	0.2473941422788	0.999678194031138	0.095354630758299	0.831181232714765	0.406197121882058	0.961426753674372	-0.0832083507328326	-0.702907910944319	0.482381834906037	0.994979570822986	-0.127100292487377	-1.21926645933472	0.223213717754544	0.999896068734794	0.100938367150077	0.893044239578036	0.372006159887057	0.849965542694891	0.0443969878978887	0.411741840096626	0.680599566847937	0.930985213404654	0.666485312656732	0.920343031662664	0.0750887870344893	0.805205202897983	0.420854614063319	0.957439501692722	0.0565413792521888	0.55200120022974	0.581046655069221	0.970555688541289	0.810846587439754	0.960550412570471	0.224248837132012	0.762309927313307	0.186129495102657	0.756391075422073	0.118791991280678	0.9628419500924	0.336426917222546	0.899573170963436	0.00298910728892191	0.0257563774145441	0.979469324289779	0.998177476079837	0.482409747701471	0.951869389185735	0.116756091377331	1.20399122537211	0.229568872511858	0.956506335109454	0.115802883991756	1.1096760121293	0.268055590721812	0.999966211910313	0.00862990506185412	0.0754175700148648	0.939934366143448	0.992693374391885	0.134389020490826	1.26000137005587	0.208679663943089	0.720355123887686	0.321162346896294	0.782642346258506	-0.0731071604231829	-0.77874103416692	0.43676370152449	0.952757168300639	-0.125759115428972	-1.25667717353896	0.209879638129204	0.857087924954812	0.0106145976048786	0.0995289587453491	0.920786746339072	0.98360176581766	-0.0488498843606585	-0.478788652181617	0.632448125072963	0.917478524767628	0.783896779680553	0.943743645935466	0.0417320703895041	0.492653439991997	0.622627298313792	0.955841341038326	0.0594644819655371	0.655256612486935	0.512819599245412	0.929152981851238	-0.112010651080116	-0.959048629705774	0.338336261589915	0.823835815699942	-0.0329229982532067	-0.288226347095361	0.773380179296811	0.96582217414689	0.588323426901991	0.905556206050435	-0.0920013053737884	-0.985230076182359	0.325332722032856	0.912234388623117	-0.079087652826909	-0.777442039330757	0.437534243590421	0.966478766403321
ENSG00000078061.12	ARAF	ENSG00000078061	protein_coding	3535	369	0.0198859305779889	0.851791445058369	0.394665818732935	0.823287012457324	-0.00391312153921962	-0.174566631923453	0.861478384141354	0.971547486763885	0.487083002248955	0.832385374919072	0.0222088168384229	1.1713014098075	0.24193577277048	0.826862576934007	0.0237990521172085	1.15295449685305	0.249382933188035	0.825593532981655	0.00276494879619431	0.11378645909749	0.909444701396347	0.994541578303862	-0.021368144943001	-0.861554763521619	0.389272822675446	0.99944893549262	-0.0227869156504963	-1.04824126450587	0.294943341499712	0.999853323723666	-0.0123944978077941	-0.54093372152738	0.58875113095165	0.959015242095292	0.00199811812684088	0.0912191739423868	0.927348445167557	0.99148700407328	0.757954035383118	0.977511070356021	-0.0153867353416981	-0.82142493095152	0.411724772262604	0.99580908176734	-0.0143926159346349	-0.711257834151278	0.477196896618032	0.999678194031138	0.0198588418832185	0.827452818380596	0.408304673801117	0.961756126889611	0.0162504598866344	0.660916985860171	0.508915572025242	0.995050020837597	0.00686807849281652	0.316954060918171	0.751386765722622	0.999896068734794	-0.00845114868542093	-0.383629893946699	0.701318316619763	0.957221742932261	0.00654881011682721	0.310325370208667	0.756365508448697	0.949686708249036	0.75486665373778	0.944808808997885	-0.012983062533637	-0.707815312308933	0.479192086401806	0.965868771039291	-0.0149999588022481	-0.749962268081669	0.453419202054761	0.953910708074456	0.676353659840765	0.931317101812213	0.675160976057057	0.933521115989304	0.505525225018588	0.908026508641467	0.00452667328991978	0.18017541256685	0.857140371087907	0.984666355343944	0.0255356771526583	1.08144256169279	0.280396424692476	0.931225194428149	0.458446454988512	0.949338222849468	-0.0116629082714759	-0.577551541959854	0.564012370469953	0.991281152811336	-0.0210090038627386	-0.988970705359738	0.323499756026608	0.999966211910313	0.0265498272056681	1.05484445841541	0.292372576244262	0.838528127837213	0.0438592939238173	1.85104690760604	0.0651772501049935	0.54162598971535	0.181869093458607	0.707440523984782	3.31813227411767e-05	0.0015967211053004	0.998727093113271	0.999834066951501	-0.0173094667181492	-0.783098290447605	0.434207041775509	0.924762165203323	0.0373239186802591	1.44147242591054	0.150525251417106	0.652944078649759	0.016682697023531	0.678631419617188	0.497910131583112	0.86816550309533	0.341632181753072	0.755385173062679	0.026648623145514	1.29546699276194	0.196181220894633	0.819834874096416	0.0206412216567281	0.939958831951802	0.348017343580335	0.887673278670392	0.00784027836627376	0.31835663948137	0.750444468984245	0.956142746429933	0.0122624789387991	0.504113019155791	0.614566227991916	0.930814307595954	0.880660221524133	0.975957390003366	0.000413047160398962	0.0209406802219661	0.983307382933593	0.998203501823405	-0.00442220057252539	-0.205187816539144	0.837569901291334	0.994129166108277
ENSG00000008056.12	SYN1	ENSG00000008056	protein_coding	3209	6853	0.0359156269029631	1.31976191932945	0.187412097002312	0.675972104796251	-0.00851916651871208	-0.326801171306608	0.743930942504581	0.946140237742275	0.162420748140561	0.595489342907904	0.0375456672378998	1.713783063267	0.0870775039749654	0.695126764447686	0.0444347934216752	1.8486715999533	0.0649914142505705	0.651165421178223	0.0524701717357532	1.86155868340778	0.0631485040085822	0.711188414081351	-0.00136942254247191	-0.0474422155690246	0.962176390154421	0.99944893549262	-0.0268515457693051	-1.06163392014993	0.288822781174996	0.999853323723666	0.0544757348344457	1.44800019742859	0.148131779377114	0.782963433727017	0.058434368854633	1.61866998489212	0.106036202419009	0.775118309487219	0.225358703964787	0.869161156791972	0.0182311296956444	0.603944971037596	0.546104469095766	0.997724399739102	-0.00395863402018734	-0.118947788340713	0.905355958714214	0.999678194031138	-0.0323096591122035	-0.828316574549341	0.407815840203589	0.961756126889611	0.00337790758332101	0.0846613910890169	0.932558423574962	0.999311711888286	0.0198444299833091	0.567411362237971	0.570643217507793	0.999896068734794	0.0431459072500434	1.2648909178916	0.206147270664275	0.742467145189312	0.0558763436522173	1.70557155697908	0.0883374506120585	0.547923829541302	0.219659969066244	0.703799043498979	0.0105622475847748	0.377988401537826	0.705503473339328	0.989233193743025	-0.0127304364021739	-0.410581409574883	0.681450186355521	0.977640572261215	0.359287265675177	0.811299748346024	0.830365600372682	0.968362895379042	0.494393624723451	0.905512933334986	0.0313301495356536	0.717476506050219	0.473656146098785	0.93456874584127	0.0399736938426513	0.970457486814676	0.332625103879026	0.9407218783895	0.618327509602618	0.972212317220767	0.0050361911656805	0.14712368780108	0.883136008213909	0.998085509707473	-0.0086435443069977	-0.233739820843536	0.815351456740666	0.999966211910313	0.0310695103120582	0.747392117276608	0.455431162115518	0.90168273650037	0.000838972485940634	0.0214479730653584	0.982903022951241	0.995386643702284	0.660148147037124	0.916060732009277	0.0305694418064255	0.911168563805935	0.362959106538025	0.939403907732056	0.0302305378261176	0.828226381934589	0.408221909497235	0.922665260937401	0.0402797377976456	1.32729809891606	0.185449276765363	0.686219335904496	-0.00519616377683164	-0.180291500798127	0.857049070806785	0.975173534635763	0.183022165997912	0.634303418105024	0.0436845869475463	1.83588917111839	0.0673896135116728	0.695681939295578	0.0454759015744773	1.76668008946977	0.0783288806762797	0.737868607318174	0.0419425930747745	1.53220650858712	0.126565896672743	0.689131479345292	0.0525348818963017	1.94875824160774	0.052292249795493	0.625156265540513	0.1384747606215	0.721069961707984	0.0091874281825581	0.42322782143757	0.672442887488859	0.968113866379686	-0.0105922888215272	-0.442792417850859	0.658247279273942	0.988447752521526
ENSG00000102265.11	TIMP1	ENSG00000102265	protein_coding	1541	7076	0.208218257147309	2.86646755194045	0.00429473023001931	0.21568896127654	0.197810937971536	2.87869751925206	0.00413384941351887	0.169123839213461	0.00589283090452837	0.187906201146848	0.0781500997477231	1.37831255887002	0.168613011727393	0.773094372713085	0.0104073191757733	0.163111268357602	0.870485122727949	0.985916005146367	-0.121452540355737	-1.59412392913992	0.111428871838885	0.775647618670429	-0.104128503798513	-1.31870811444642	0.187764079836108	0.99944893549262	-0.034491458820695	-0.511932160452206	0.608884096870487	0.999853323723666	0.0947981595836951	1.18178513976541	0.237752372022803	0.842702412764769	0.102257502516637	1.35153694420966	0.177025462370388	0.824114091494153	0.35947907248045	0.909973458361893	0.0240483921922858	0.379747619864884	0.704264768399281	0.997778934242146	-0.00745934293294152	-0.105916352014356	0.915683609268489	0.999678194031138	0.00304866131808395	0.0377304605449482	0.969914957896426	0.999214986587485	-0.0189258288958338	-0.224612309746785	0.822356253019122	0.999311711888286	-0.0192167361575856	-0.265951279845544	0.79036647799671	0.999896068734794	0.112648320585954	1.58197492372754	0.113909422611066	0.627483286642849	0.0683087275021702	1.01944554518795	0.308189657263443	0.776868461003495	0.28361541899971	0.757044850469065	0.0618026645842154	1.07954058804203	0.280555346466215	0.921393082869134	0.0443395930837834	0.691240655613411	0.489543255433848	0.957360973265481	0.0956655174093069	0.586264802630407	0.405505994585346	0.853273904565231	0.878037775719102	0.986309953349358	0.0493392694211186	0.565235756155283	0.57234929673535	0.950142190956603	0.0172259797035789	0.211961801498266	0.832285341791773	0.990836290096383	0.839065016242493	0.989152897360779	0.0375917017913999	0.559765057637601	0.576069199753306	0.991281152811336	0.0321132897175397	0.43678967463732	0.662588085076432	0.999966211910313	0.0953021135473339	1.04996526059691	0.294606371617966	0.840205803495258	0.185092821950568	2.19493640698248	0.0289590164733081	0.439879514673367	0.0874740503094319	0.602479988428255	-0.0239897861297012	-0.332049804718585	0.740090178726539	0.980424063705395	-0.0897907084032343	-1.13267842586753	0.258282903575408	0.88346544529313	0.223346629672632	2.65436231843305	0.00838248730280223	0.297715724189066	0.246217255007832	3.12198442851253	0.00197685945117614	0.134654143768594	0.00555973662691433	0.225855438829167	0.0521598112254191	0.808589141179954	0.419409070227814	0.908454924948243	-0.0228706253351993	-0.322236553598761	0.747504600609763	0.971238545040606	0.153562311540607	1.85618437195154	0.0644454546908965	0.604303816481926	0.100356810629451	1.24224566030263	0.215153489249442	0.78703629906303	0.178829637194812	0.751311157013682	0.088329201093519	1.36764245848343	0.172483445359534	0.848314548897109	0.0532055009111562	0.738901793216848	0.460566587224972	0.968919187482959
ENSG00000126759.12	CFP	ENSG00000126759	protein_coding	4576	5199	-0.0735899483940684	-1.37575094369022	0.169406226568059	0.660834051325802	-0.11306960906141	-2.20776324912582	0.0276340281136732	0.364113074085363	0.0879836629049899	0.491459635260643	-0.0042576977270741	-0.0974711166580406	0.922384344232021	0.996282301241892	0.0394796606673414	0.835821344240507	0.403584336831043	0.884242543309509	0.0568157068294762	0.991840269212894	0.321670701225121	0.890623412786222	0.0218785016282772	0.374218675177019	0.708372331280637	0.99944893549262	-0.00829701631099058	-0.161258310076995	0.871943444740902	0.999853323723666	-0.0599713095744298	-1.02898925611956	0.303893360368958	0.875664006251249	-0.0824587398006243	-1.48349851116413	0.138459514027002	0.802961737593881	0.327753659832665	0.901543383841728	-0.00509191086771499	-0.106830878638429	0.914958229043603	0.998812026521692	0.0224874302261945	0.437358368359458	0.662006574561569	0.999678194031138	-0.00816175881522046	-0.137196153988686	0.890921110786254	0.998875219619876	-0.0453097912302201	-0.742504285572697	0.458068241395094	0.994979570822986	-0.0416142198004102	-0.775802749917004	0.438165741231139	0.999896068734794	-0.0769727418842397	-1.42450137242944	0.154552128113165	0.68566860588313	-0.0855645974720803	-1.65693184938617	0.097785349819492	0.568448347252722	0.214192076845883	0.699502574309835	-0.0206863719447566	-0.461043757749937	0.6448475262005	0.985087566205399	0.00859185558784056	0.175317828450746	0.860858427239936	0.992484700070364	0.743787716927935	0.948436380918208	0.726703359029234	0.943318603239744	0.803610462948788	0.97429123391371	-0.0829978649707662	-1.24310947531242	0.214828970846923	0.84134938213308	-0.0621687275798923	-0.996615827376848	0.319779700106382	0.936775917968383	0.444301403479362	0.947596220671812	-0.0431118860696037	-0.80456992235635	0.421723036451531	0.985287276370826	-0.0208291373908739	-0.36986413424455	0.71175298046661	0.999966211910313	-0.0898051027885963	-1.54388034632798	0.123705452963404	0.735945470718911	-0.0779825789044479	-1.42074849084105	0.156461859242148	0.67202465565428	0.250897890017968	0.750017572694058	-0.0414229810185655	-0.871713138915134	0.384081976612949	0.943338525986717	-0.0118225238841484	-0.231201997511327	0.81732056135797	0.983851407140542	-0.0666871263766125	-1.22655683176175	0.22097956733055	0.714360584164606	-0.0961401018640426	-1.86164730781058	0.0636597014304065	0.47872369045166	0.177937062549713	0.629198907799502	-0.00568341023610906	-0.129888906154802	0.89674365093349	0.989964331744164	0.0294529754874301	0.638619549729962	0.52357216844676	0.930926115539742	-0.0635651656069522	-1.00588836387019	0.315311115874957	0.811906663820978	-0.0524920566453184	-0.851701130640986	0.395085510878555	0.864354928595634	0.577350552275851	0.902311312007024	-0.0310124096191779	-0.61619237087707	0.538251150042558	0.952175439107551	-0.0110731089616338	-0.201440308183507	0.840496074347651	0.994129166108277
ENSG00000126767.17	ELK1	ENSG00000126767	protein_coding	3398	2002	0.167731931291871	4.66737315213076	3.75706912400353e-06	0.0144847993752856	0.0700160974516973	2.03668714138947	0.0421148817809886	0.420755042152152	1.50644106531186e-05	0.0178918234756618	0.11762538118955	4.06096453566267	5.52541313512818e-05	0.143771249776035	0.097715833840174	3.08043383761216	0.0021605079317799	0.323963626027629	0.0459243893972136	1.22912245428948	0.21950221033163	0.849548287682356	0.0137145472647417	0.358527507889938	0.720073257974212	0.99944893549262	-0.00667606562241904	-0.199388472198015	0.842025439203553	0.999853323723666	0.177059823538473	3.79837039533924	0.000160262473983874	0.231668309614467	0.161686442988289	3.62858394233299	0.000308908954565654	0.422245833871528	0.000193063112881613	0.326883087295108	0.0674839921305485	1.77358649538776	0.0766297780459052	0.968162133846203	0.0153733805501841	0.373452241111752	0.708941889863555	0.999678194031138	0.0184113110851739	0.38454550643495	0.700708463588564	0.98987208189066	0.000444046743124657	0.00901912550264793	0.99280683119676	0.999694757372565	-0.00650772765206839	-0.148970964473005	0.881625715924688	0.999896068734794	0.175437290142428	4.21861887441068	2.63625348966478e-05	0.0152434035113506	0.159645527799646	4.01287409388375	6.35627070899777e-05	0.0392173337040259	2.21733717827451e-05	0.0139163721448162	0.0688200504361164	1.99987955029412	0.0457296289207304	0.754312697496151	0.015791762342782	0.418502147135169	0.675652236751081	0.977509275090483	0.348707641123319	0.806309028126861	0.955619896785296	0.993962445175461	0.790389998221793	0.972064086214224	0.13797221298678	2.71802190212523	0.00696163641997861	0.528110144745899	0.150258009398465	3.14927905006737	0.00180708995499306	0.520213310607408	0.00483782787919282	0.538369821812227	0.0391692027578385	0.968075162549218	0.333808647683166	0.973477993182105	-0.0122857964116851	-0.28622971319491	0.774906020513232	0.999966211910313	0.151947440550262	2.89884574857864	0.00403075819249444	0.347683991052444	0.145756416596511	2.97403123545062	0.00318558820327713	0.249929022058124	0.00489058870936692	0.316077825009824	0.0599659479858177	1.40322088470531	0.161614806790682	0.88941548162746	0.00619102395375135	0.134880224244909	0.892799938563822	0.988892473851528	0.170871218493683	4.57336076182647	7.10590458441722e-06	0.0307207748521659	0.0848255545930365	2.39478912224376	0.0172616365284337	0.312878438272589	3.51721757763955e-05	0.0411500899361166	0.115355456110508	3.92014837670352	0.000110294791143788	0.168815909738904	0.0860456639006462	2.71718436816182	0.0069780335361712	0.548273461737367	0.137377683382353	3.49334099945901	0.000551750566834137	0.212290711218983	0.0530058583012995	1.37370861691509	0.170597256810411	0.761596892510628	0.0016196133707479	0.339519862782806	0.10403775828608	3.36351630279933	0.000873116974881571	0.545343228480354	0.0843718250810533	2.45942810069603	0.0145019208796025	0.860754011638597
ENSG00000126756.11	UXT	ENSG00000126756	protein_coding	1243	8409	0.022178009043973	1.01059924619775	0.31261099175882	0.77813794402265	0.0274795577747109	1.30613534873216	0.192001319021699	0.69035994721401	0.408870027906226	0.787537730711933	0.00582039336965978	0.324382104890431	0.745760164870778	0.968829097587864	-0.00530154873073787	-0.27341724615137	0.784625511282905	0.973744847080333	-0.0164369722396755	-0.726428883896366	0.467855944852303	0.935129792443047	0.0118346231580052	0.511106853331162	0.609462107377726	0.99944893549262	0.0201656735435748	0.990521486341076	0.322312723829205	0.999853323723666	-0.00499610875918333	-0.212832082731307	0.831529184229535	0.988387860976747	0.0126391069499027	0.560327938084603	0.575461905042505	0.946971842221476	0.679788810432763	0.973470701413973	-0.0121025000039056	-0.627517029541315	0.530554894955737	0.997724399739102	-0.017635215709086	-0.848710657674112	0.396375898414403	0.999678194031138	-0.011084461243133	-0.447816344099099	0.654445053510218	0.987918210523483	-0.00341804236352879	-0.134819414980845	0.892799215319243	0.999311711888286	0.00186431145949195	0.0826514420821031	0.934155774781684	0.999896068734794	-0.00583497278871282	-0.257255886661441	0.797023777255112	0.973529441889907	0.0119059640887878	0.544954980147799	0.585882137039191	0.900345688977071	0.678554273784596	0.922954094605192	-0.0130553476382507	-0.686447855794633	0.492558219102409	0.96678637405787	-0.0177409368775006	-0.859355892780044	0.390309718338129	0.938299222325889	0.625761442780737	0.91612927735096	0.147161023417856	0.700411736525769	0.120416316459311	0.690747917608302	0.00434576351143678	0.175747205547925	0.860614883247121	0.984699107109718	0.0202073089852756	0.867167111379908	0.386565537777204	0.945323898329066	0.617111307447089	0.972212317220767	-0.00830214687087782	-0.415861408282096	0.677817138278292	0.992579440328733	-0.0158615454738389	-0.757772434142742	0.44920093856014	0.999966211910313	-0.0112776726386747	-0.424206444300129	0.671729084977099	0.951145398648846	0.00297489571035243	0.11815967235366	0.906022764871518	0.984506238821717	0.822909151265662	0.958020205773186	-0.0130269687555176	-0.591028170034952	0.554959343317116	0.965628904916244	-0.0142525683490271	-0.608896886924613	0.543068424137995	0.94597220444221	0.0230898243747359	1.02495672445505	0.306233875363983	0.776703912366784	0.0312443518962537	1.46204680805319	0.14480619868538	0.622999049233963	0.341105880309774	0.755165259126548	0.00322300406406336	0.179125777702772	0.857963028139368	0.984183890127771	-0.00815452752151778	-0.426964282191881	0.669720697456087	0.959238969828834	0.0316381466551293	1.41897918072626	0.156983165881129	0.712771772267114	0.00486582137641453	0.221015615074869	0.825236415127507	0.975105643219951	0.262778494563907	0.800077532404518	0.0287022221628261	1.60768238383926	0.108993418960285	0.827803553760082	0.0267723252787148	1.37229320382495	0.171036812360846	0.929448692085332
ENSG00000267064.1	UXT-AS1	ENSG00000267064	antisense	1545	100133957	0.0724174484809348	0.707900157785069	0.479279014938715	0.860881124454327	0.0388591830554225	0.393692357399515	0.693946451774425	0.933634264486584	0.778018919347686	0.940139350186617	0.0502302775206236	0.612981014836164	0.540117763006593	0.932503308327047	0.0335582654255123	0.370198609057657	0.71136366293828	0.960915618812351	-0.0474007862917682	-0.438272742274125	0.661344529480131	0.968623924412804	-0.199850262045602	-1.80404272326872	0.0717202782808214	0.99944893549262	-0.174966942009716	-1.81820707639452	0.0695236751660251	0.999853323723666	0.155670903545111	1.45914243513918	0.145041662957832	0.780716605329498	0.0893583339742713	0.87512905802565	0.381848809436098	0.913821517535013	0.345499593863864	0.904494450019728	0.0921547487784606	1.07046012228467	0.284835070003069	0.990585451561976	0.0663125695708398	0.703451544069912	0.482043330821818	0.999678194031138	0.0380883090988946	0.344994234854365	0.730217861088318	0.98987208189066	-0.0411711856270669	-0.364084905178885	0.715921020529074	0.999311711888286	-0.058143425615545	-0.588709366348742	0.556273896349903	0.999896068734794	0.120115366591313	1.165191756627	0.244164698738762	0.772458549850524	0.0546341978682095	0.552420193676253	0.580759709987935	0.897359653213782	0.502658989221743	0.865306236142426	0.0800932209733367	0.945953369749567	0.344355435409218	0.940985915888455	0.0654811687231037	0.699155661856512	0.484585419307964	0.957360973265481	0.924055227598716	0.986421112822809	0.268739296935617	0.791022884931981	0.239398021203484	0.792511006579471	0.216795753745431	2.03430993518908	0.0428277127141242	0.680327890611424	0.11535751719316	1.15008013893335	0.251055910951565	0.919477739265885	0.126801488448338	0.840749049804392	0.142289649811223	1.69146495490111	0.0918158399954533	0.919757808170005	0.101438236552271	1.12504016065828	0.261499872998654	0.999966211910313	0.0420485764762827	0.358291079683007	0.720385594397174	0.957957187425207	0.101247892255891	0.918867929355269	0.358926618770663	0.819512116223171	0.638860717209959	0.908995301097735	-0.0218286533169331	-0.230160525193839	0.818128399108837	0.988436608349473	-0.059199315779608	-0.57503858548292	0.565710090622611	0.947884472028651	0.0660447448543877	0.623278195949631	0.533589348045473	0.887148885188929	0.0820862798399711	0.813488349878783	0.416602454599469	0.834863139964043	0.710613516845993	0.920320726112823	0.0124998709402209	0.150157500866529	0.880743905871745	0.987952275198188	-0.0160415349855834	-0.17826886200264	0.858635726404529	0.983219715752578	-0.0915996411283501	-0.874976459761548	0.38231362799802	0.847197054882684	0.00362230002407706	0.0351705526498212	0.971968034067608	0.996671308392996	0.526130000319239	0.891083248157467	-0.0937937401489815	-1.12715581224171	0.260608805012182	0.897102034683948	-0.0952219411524272	-1.04136002974825	0.298579257786914	0.952349579341958
ENSG00000197779.13	ZNF81	ENSG00000197779	protein_coding	8443	347344	-0.0109263319596538	-0.604983022348916	0.545416396123003	0.889262148450439	-0.00712461916775127	-0.412396549595358	0.680194416272108	0.92874580525161	0.830995392819916	0.954668758501764	-0.00484910316877445	-0.330695235624952	0.740988457596181	0.968829097587864	-0.00380171279190253	-0.238476130871099	0.811592320429615	0.978027771328339	-0.0186024617870581	-0.99990603573311	0.317754460664206	0.890623412786222	-0.00362702882500782	-0.190974042432562	0.848609794670466	0.99944893549262	0.00493518524745642	0.295826774098135	0.767463228716731	0.999853323723666	0.0109997116105576	0.496137781363369	0.619976274339193	0.966825019010443	-0.0133779625591035	-0.629321226142471	0.529374856030391	0.936115841707128	0.458403046378279	0.933959718650778	0.0210696373239471	1.16419315379105	0.244800281149336	0.983776590194506	0.0243776741696611	1.24339761811619	0.214199950786174	0.999678194031138	-0.0156651982167802	-0.679745509803269	0.496923991136218	0.976320751702648	-0.014176964313826	-0.601938581117169	0.547439122284897	0.995050020837597	-0.00699356964311592	-0.335731087309599	0.737188951090961	0.999896068734794	-0.0108328841545555	-0.549309608207115	0.582891557377666	0.932400517949101	-0.0411782059511967	-2.17490118053582	0.0298253457191368	0.38724835737251	0.0662663831397105	0.498338522917708	0.0146084842502077	0.885808717754195	0.375891214820968	0.946969537013629	0.0303453217966412	1.69310768696886	0.0906852776676997	0.848399570374566	0.0392121117625393	0.46990176726478	0.500617992602277	0.884047687479655	0.967006918869319	0.997563625898752	0.00877112866627663	0.337593106817609	0.735913430683408	0.972751095662276	-0.00777012245564987	-0.317812852206991	0.750855028072229	0.987629815065078	0.753097427838378	0.98295235720944	0.0137510590483568	0.66274720443625	0.508015703901141	0.990772229055939	0.0165412511219265	0.752565137222428	0.452320114457819	0.999966211910313	0.0103368432929376	0.431427957156046	0.6664770722014	0.951049020372677	-0.0137523543097671	-0.608634967819383	0.543241818239461	0.895694097552137	0.51347829905768	0.86842413659284	0.0186645838243661	0.949285231094518	0.343261573050594	0.938390386464492	0.0240891976027048	1.14398335091549	0.253571877758494	0.881841788195136	-0.00393313457466296	-0.202207510769321	0.839895629495795	0.96718720770891	-0.000821895584962467	-0.0446294290270032	0.964433258779668	0.994907560300003	0.974498930989158	0.993082057026257	-0.00340508119010503	-0.221384241574038	0.824947822297777	0.980139931020235	-0.00311123898970049	-0.188825527786998	0.850361032753351	0.982216542745174	-0.0117425092918193	-0.612892235147445	0.540429814225495	0.906169887232769	-0.0174439492632053	-0.92222278959985	0.357181985677601	0.853667242337759	0.65280922647474	0.92363546683424	-0.00109360017139287	-0.0715323800570539	0.943023384302789	0.994975365798145	0.00570143997138607	0.340122622512995	0.734011376918144	0.991173781497086
ENSG00000147118.11	ZNF182	ENSG00000147118	protein_coding	3587	7569	-0.00437644285954341	-0.195843502413208	0.844798209663613	0.96827376028692	-0.00715151561351339	-0.334874985347217	0.737835092797593	0.944574126179255	0.945470754265278	0.986407423490927	0.000249439229029603	0.0137860003772974	0.989005227090479	0.999134552150558	0.00277507275396998	0.140748070372419	0.888115667640898	0.987656625827654	0.00077866954479017	0.0339992912789989	0.972888894047628	0.997846217790587	-0.00789927679022243	-0.337808110381575	0.735624603027662	0.99944893549262	-0.00848651921293794	-0.415087326695118	0.678224187451849	0.999853323723666	0.0336054342706574	1.329983659617	0.184021701944605	0.804688885379386	0.0368882927519972	1.52951815474441	0.126655447001027	0.79486063879592	0.271222071764988	0.886858165732047	0.008276632034408	0.402789311500583	0.687244164100278	0.997724399739102	-0.00328285848133975	-0.147218614582928	0.883008208599407	0.999678194031138	0.0131988032418657	0.498547947449796	0.618277952641376	0.984479221048643	0.035723760971228	1.32264877748936	0.186448831542276	0.963487868911698	0.030146737357333	1.26747804214494	0.205467415190056	0.999426612359229	0.0139544238897268	0.591307101239683	0.55442207099135	0.923445287875748	0.00788440268223351	0.348929101625442	0.727201570017436	0.944114831264991	0.839544914862246	0.966672193125074	0.00776464399358029	0.398130061395835	0.69060239536477	0.987918111026486	0.00607002120749331	0.283359681852032	0.77694826695079	0.985803196901948	0.708715983814012	0.940254912399149	0.265632520479909	0.788013064165327	0.447954120774152	0.89238640867274	0.0257866351863177	0.96181766587409	0.336940393921753	0.899844919413324	0.024532760172844	0.977206081472571	0.329279482998613	0.9407218783895	0.560649736971193	0.964316032942616	0.00996612461378801	0.467005636033042	0.640844411966878	0.99161990001014	0.00125387501347365	0.0553962457927615	0.955860832608406	0.999966211910313	0.0682286065838155	2.40937897546311	0.0166014225143926	0.492744882136867	0.0454960034257731	1.699878658749	0.090223629780269	0.589168523174685	0.0533851530309233	0.537077634474312	0.0406510010895883	1.74993207365527	0.0811817891304817	0.835006677297875	0.0227326031580423	0.912546693953097	0.362237340027202	0.912524430273292	-0.00364917536032359	-0.153242344943413	0.878313250280927	0.973946847444545	-0.00150459277579683	-0.0668547632908825	0.946743181822889	0.99083798509376	0.987670287394475	0.996994316358564	-0.00267504673582072	-0.142454151341587	0.886819424408968	0.988779204224137	-0.00214458258452677	-0.106397101645508	0.915340516767301	0.98970123608083	-0.0348153998612722	-1.47809448943977	0.140471996967192	0.700697581436385	-0.029669361778203	-1.27845606889397	0.202114891955504	0.783010030553629	0.301535620418437	0.813393934431849	-0.016550772775092	-0.880827187818001	0.379141101603635	0.92026919472711	-0.00514603808306921	-0.249951280002041	0.802802687307608	0.992852962574217
ENSG00000221994.10	ZNF630	ENSG00000221994	protein_coding	3676	57232	-0.0536099164791107	-0.536750944434839	0.591636353766433	0.905168804725816	0.0270368937602939	0.285272988669106	0.77553232781212	0.953893390268265	0.653483813713825	0.898993604164804	-0.0717064130388021	-0.884449641956371	0.376802623097603	0.890882699447336	-0.0806468102394046	-0.918015322419403	0.358975504115123	0.874297333093806	0.00412025682642397	0.0404538624943655	0.967744592799611	0.997846217790587	-0.0365423439922459	-0.347772424118367	0.728131676253317	0.99944893549262	-0.0376819076518459	-0.411328339822319	0.680976519305984	0.999853323723666	-0.0297061964946855	-0.31836745831034	0.750315404012569	0.982868573732665	-0.00662815502467525	-0.0743450766409026	0.940760231415429	0.992995301538898	0.941029433230646	0.993777378631105	-0.030141724355682	-0.400667265839047	0.688805224751531	0.997724399739102	-0.0230780414700102	-0.280126473599224	0.77947563082958	0.999678194031138	0.0637606903092999	0.650681964283036	0.515497299172751	0.977651224338008	0.0574199149427682	0.574287037958671	0.56598570413587	0.995305292351479	0.0260250066730948	0.299084781165132	0.764977093548165	0.999896068734794	-0.0179639506610675	-0.21889999530428	0.826763848266519	0.978001119400524	-0.000172009095712591	-0.00218524311589494	0.998256779916904	0.999738181609761	0.965482804436382	0.992902215555208	-0.0214129480442935	-0.316848079869069	0.7514118596794	0.990695765534979	-0.0177919415653549	-0.238654852206628	0.811412525262822	0.987934213771922	0.94313426763325	0.991724809829796	0.564503066079621	0.905421482903576	0.51219784625149	0.910517591302449	-0.0353658152479802	-0.322627491765451	0.74720924421471	0.974164973166989	-0.0229155728617901	-0.223348908091582	0.823420802954429	0.990092801506321	0.948893393569184	0.996454066831492	-0.0203791726350399	-0.234636454587103	0.814655496037018	0.996281398473841	-0.01245024238619	-0.134556162279844	0.893055898757819	0.999966211910313	0.00163059873934857	0.0149874812644242	0.988052450946201	0.998753154592107	0.0523672119344075	0.50740136886631	0.612258032330437	0.916054068111935	0.825829093301536	0.959312240818307	-0.0299668719299695	-0.336961230234709	0.736388499112977	0.980076571353734	-0.050736613195059	-0.52927218554127	0.597020667784194	0.955544502740358	-0.10903701042223	-0.89540843911785	0.371307982622467	0.819909880859836	-0.00799590260790856	-0.0698621601004884	0.944351299641009	0.99045160830018	0.552252228140024	0.862076203501507	-0.103900865244704	-1.07673595475942	0.282486019640533	0.863001591936489	-0.101041107814321	-0.982561779755545	0.32663841365846	0.87994903864089	-0.106501268755264	-0.926602061451842	0.354906689603794	0.833759637431995	0.00204524259450589	0.0181736350814283	0.985512881391407	0.998094549813343	0.495613501878382	0.881346590956499	-0.107775145441902	-1.17336549263185	0.241612523284215	0.888987920808371	-0.108546511349769	-1.08367470528866	0.279412726056241	0.950926672471686
ENSG00000017483.14	SLC38A5	ENSG00000017483	protein_coding	4014	92745	-0.104103193449668	-1.57195757917819	0.116481524481941	0.598784131181835	-0.0593317589045445	-0.930948008651751	0.352250601125101	0.806112097318915	0.291410798846754	0.713701127693075	-0.0591010384549492	-1.05045032075309	0.2939278283503	0.851742705180836	-0.0447714345451231	-0.763829429678897	0.445265721772192	0.899783677683195	-0.119649386929552	-1.74474339522892	0.0815357010234391	0.737310396527355	0.00592138751683126	0.0852044102918306	0.932126982585425	0.99944893549262	0.0567193529240841	0.898222218455128	0.369422111215645	0.999853323723666	-0.116930677958035	-1.54222395709399	0.12353878839042	0.766718995048663	-0.0666738276615053	-0.92012791258503	0.35787036006198	0.90688713446143	0.305155703253569	0.895267963066988	-0.0743350380061873	-1.16960060640142	0.242617940320616	0.983776590194506	-0.05025685029653	-0.750657067264302	0.453149097352358	0.999678194031138	-0.0133819167162852	-0.168286160861701	0.866414052131682	0.998752126000907	-0.054088123007752	-0.662753464084574	0.507739295632588	0.995050020837597	-0.0491406592166045	-0.668705222194072	0.503936181255074	0.999896068734794	-0.15629712046077	-2.36909421195838	0.0179836792182565	0.336315243246811	-0.0995757809319094	-1.57602846480969	0.115273432865087	0.595420013507713	0.058598408747483	0.478407127478648	-0.0894681480771485	-1.58084777186707	0.114166176459781	0.840123880898425	-0.0567213395288606	-0.947075992292283	0.343783937912743	0.931014285148578	0.479817579953482	0.86382435690788	0.446102167078807	0.86572034512161	0.20776763394781	0.773738920183486	-0.152500442749221	-1.69286397743097	0.0915524939799096	0.745104387928944	-0.0807263592411255	-0.947973916985199	0.343929948204521	0.9407218783895	0.23819884954801	0.896158809193266	-0.104480126946162	-1.40353775693229	0.161519984008199	0.940314536350028	-0.0717740835080951	-0.939984520544921	0.348005746811464	0.999966211910313	-0.190766211635844	-2.28903659859386	0.0227944305347664	0.530510807258158	-0.0649952136729032	-0.83758193206961	0.402953788732869	0.840029238659587	0.0608515105534169	0.552615795223547	-0.152944429420081	-2.17574243620489	0.0303773269306443	0.775371581188608	-0.125770997962941	-1.72638346761395	0.0853411283396272	0.791437593160941	-0.170778592517689	-2.25856634302704	0.0246498402513014	0.399659278284728	-0.117446362793837	-1.63653628442298	0.102807144016499	0.559203301988395	0.0764512857457874	0.49743997376979	-0.100194702195588	-1.59515798895623	0.11175742077491	0.757123695578582	-0.0533322297238526	-0.831769564028522	0.406220250436821	0.908527346693406	-0.0303296349057476	-0.426592394317303	0.669993977529418	0.938764646814969	-0.102982888507256	-1.43900548405487	0.151231626902319	0.746955586926238	0.302469640842631	0.813393934431849	0.0278163833331082	0.471919416691949	0.637339357875683	0.964767165187071	0.0726532536015086	1.15679006015795	0.248313864164096	0.950926672471686
ENSG00000068438.14	FTSJ1	ENSG00000068438	protein_coding	2872	24140	-0.0120241402323578	-0.669422347008692	0.503480670006814	0.871797085578447	-0.0157029733774209	-0.911611933246227	0.362334967143299	0.811286106623237	0.651875799012072	0.898591242333869	-0.00166105850613464	-0.113288629177641	0.909839071159045	0.99302196143909	0.00367883314506308	0.231771580343915	0.816793552584157	0.978753574067361	-0.00367129679531906	-0.1984426290434	0.842765219174592	0.991582060240957	-0.00666898253962556	-0.352673653484067	0.724455552031799	0.99944893549262	-0.00521542817036037	-0.313822294071698	0.753763487755528	0.999853323723666	-0.024443607382704	-1.19587625698813	0.232210421998415	0.838991109517086	-0.0025672404153677	-0.131330132161088	0.895557543754405	0.989379770233278	0.378652286518212	0.915307858985337	-0.0236749053145622	-1.41661107808925	0.157106476972618	0.969376010267207	-0.0218763669673363	-1.21168958446417	0.226101310343115	0.999678194031138	0.0104180673048493	0.488672406358823	0.625249622882843	0.984479221048643	0.00332602721492015	0.151775157383693	0.87941455816015	0.999311711888286	-0.00155244876562653	-0.0798898326801421	0.936351044248232	0.999896068734794	-0.0326488865387886	-1.70128930842407	0.0891385055051569	0.580863044534479	-0.0110151475715487	-0.599207658511762	0.549143494067075	0.885902022172812	0.212738570073583	0.699294189561288	-0.0249025056110159	-1.55176804401529	0.12097121117827	0.846804773783984	-0.0216337389672399	-1.24165975832138	0.214596118079682	0.907879866956492	0.810850897416821	0.960550412570471	0.836214793662415	0.969189707398487	0.583058082626582	0.93000921321554	-0.025428879523766	-1.06927344593873	0.285833361233897	0.877774585070933	-0.00297057552947799	-0.132851665665321	0.894402588709357	0.994460104188423	0.449381106460539	0.947677867041491	-0.0235320851490053	-1.23368815030347	0.218312060323249	0.950336073966597	-0.022458303994288	-1.11667527134695	0.265055136219935	0.999966211910313	-0.0181490256386123	-0.860251402916257	0.390359547331787	0.88055096849355	0.0186165162935967	0.936597843118259	0.349743074255684	0.815536649248163	0.139895854804152	0.663087282233791	-0.0292473611896182	-1.67580141373571	0.0948488573554392	0.843507413208908	-0.036765541932209	-1.98367761918101	0.0482325272568253	0.746958988928945	-0.0142212148891502	-0.784501250919144	0.433383455567926	0.847455067355203	-0.0124593220827408	-0.724261808341227	0.469486218790958	0.856283821146521	0.702777132798685	0.918953766290858	-0.00628322347055077	-0.435752992752529	0.663337542497612	0.961991018603715	-0.00176189280640942	-0.114623878856539	0.908822207828148	0.988320886349665	-0.00200532151011409	-0.109956063624681	0.912520569140406	0.988307603199053	-0.00794821451433563	-0.442228610929057	0.658654698058404	0.940941601321706	0.888308047664195	0.977897256444737	0.0028364397814354	0.194634259253077	0.845815624220803	0.983892059045253	0.00594289300422154	0.372764267921122	0.709597261714545	0.990018429692791
ENSG00000224292.1	AF196972.9	ENSG00000224292	antisense	653	101927635	-0.128967683221442	-0.828201685299833	0.407881836196441	0.828033980100986	-0.0943842094235473	-0.634010263851101	0.526312994251124	0.880088119236801	0.698807953701962	0.914682979794007	-0.0550304084251929	-0.42953315917159	0.667687211773958	0.960414344364025	-0.0345834737978949	-0.251672119510424	0.801379701061197	0.975834211471142	-0.166271737987539	-1.04047956153138	0.298531453093866	0.881215838436346	-0.310536818635498	-1.88521945915	0.0598776488713852	0.99944893549262	-0.237934054642373	-1.62048452621544	0.105645941479215	0.999853323723666	-0.327939892437076	-2.02631765171263	0.0431677343591676	0.638092766075009	-0.303065715173258	-1.95782170617043	0.0507073256449487	0.718823767655762	0.0834348624932355	0.771094329917519	-0.141245161911886	-1.05415119896038	0.292230514528248	0.990585451561976	-0.0248741772638182	-0.17399359178637	0.861928338732418	0.999678194031138	0.168530095041878	0.989498752385359	0.322812283365648	0.952036576298083	0.436763197099385	2.53122259098643	0.0116171617475021	0.869414084413494	0.351824689289338	2.29099667244328	0.0223032836233977	0.924646782176993	-0.33886768970831	-2.16355059364384	0.0306887059393629	0.408060971107221	-0.301566234135638	-2.01128725325678	0.0445104333883301	0.440198204775503	0.0619486512739446	0.488057695974068	-0.154735238857624	-1.17132387366458	0.241692146298216	0.915092977731021	-0.0373014555726714	-0.262390774122752	0.79306361758973	0.986869124302253	0.606221869703659	0.910396155057232	0.00547871810962257	0.31324200764979	0.00815716968497202	0.374457872313269	-0.261874243754495	-1.59281939482842	0.112287226718543	0.766863800446215	-0.231859006787453	-1.50472405544507	0.133480527537498	0.878438552943353	0.228358123557852	0.891382015916238	-0.111441739509495	-0.83192385966441	0.40613232180548	0.984209900131231	-0.0300152369670421	-0.21616486408709	0.82901081613646	0.999966211910313	0.125972825154042	0.729949749698565	0.466008835363378	0.905963517237086	-0.0962947560516719	-0.580385715798141	0.562104253650567	0.901598512241155	0.349142294396781	0.799411930488891	0.185209704414922	1.31766409180426	0.1886503285227	0.906857465076444	0.222267581205714	1.45307978812329	0.147280458601033	0.820842643558241	-0.248596642792809	-1.57164941015196	0.11711724453873	0.606241195934707	-0.17916503815975	-1.19820439824442	0.231811272137396	0.718490685052417	0.28113160936454	0.715897873915181	-0.133999161308432	-1.05019594195679	0.294495441345847	0.867614513566455	-0.069431604633059	-0.518528786850025	0.60448297909742	0.947055749080967	-0.352714044357678	-2.21990781424724	0.027201294410736	0.500123000008204	-0.137144713159425	-0.883814809769037	0.377531171990769	0.860940306311267	0.0727253195635651	0.6548241696778	-0.270061474676948	-2.09038737797438	0.0374540715197552	0.750166430716941	-0.215569331198254	-1.55871765736573	0.120158099513697	0.916161323521713
ENSG00000102312.20	PORCN	ENSG00000102312	protein_coding	3012	64840	0.00486100517901346	0.238844786785257	0.811306565238737	0.960837614216868	-0.00463263267416456	-0.237617015546361	0.81225834158464	0.961893808460944	0.869649171699136	0.967185478184797	0.00676987142743491	0.408231358014074	0.683247336417832	0.961809981259034	0.00949363785317802	0.528129444236705	0.597602534323547	0.940532022338298	0.0145188978736064	0.688565866291829	0.491359613863158	0.941781970907027	-0.00136883800548924	-0.0635962011510379	0.949312695703866	0.99944893549262	-0.00842980550660249	-0.447340372979819	0.654788402445943	0.999853323723666	0.0159944115760439	0.60803127392387	0.543393488301555	0.950771799127139	0.0230168495536984	0.922927291847419	0.356410722746752	0.906264732323901	0.651529277428067	0.969562004776887	-0.00301355726431416	-0.139725387225259	0.888923028003308	0.998349514608545	-0.00702243797765443	-0.303394005389815	0.761693264804449	0.999678194031138	0.0435887157699184	1.61892117704324	0.105982124232408	0.875846736419288	-0.0113126764699893	-0.406184602900592	0.684749699737295	0.998934276449007	-0.0312272892481599	-1.26228525843258	0.207327914745054	0.999426612359229	0.00869601028976218	0.35381537879629	0.723537187688576	0.960428697711425	0.019108757527997	0.818658367001627	0.413138108455036	0.827484688014783	0.708549631625418	0.931148073419678	-0.0055537557268773	-0.270361073784093	0.786927175222131	0.9930362188832	-0.0104127472382349	-0.468431397749093	0.639558163998312	0.974556594499237	0.384264758191421	0.819778219619964	0.844887609999328	0.971170037569389	0.335245308690915	0.84607981883003	0.0012900808233133	0.044004985802846	0.964930635075327	0.995815457290287	0.00682014996461615	0.249466061966083	0.803176435813317	0.988281698226597	0.959675460156221	0.996454066831492	-0.00313210849901646	-0.133960892990764	0.893525858046345	0.998387341863348	-0.00553006914130285	-0.223809981676	0.823062338762513	0.999966211910313	-0.00716492135812602	-0.245549974276337	0.806203925029348	0.973997663412365	0.0530537142132931	1.93780802912708	0.0536151340347529	0.511445930290847	0.035666930196741	0.491293554112865	-0.0392427652223991	-1.62672795848409	0.104874894641006	0.853385697470618	-0.0602186355714191	-2.35328778122781	0.0192744024190463	0.653883784080535	0.000795759276770312	0.0373140287239167	0.970260174605501	0.993665102755847	-0.00819350396292471	-0.40518281041014	0.685640502923381	0.929857602721193	0.860311241879695	0.96618145293202	0.00601848456824695	0.354463602450917	0.72324703616809	0.969001806321141	0.00898926323969502	0.497281601966609	0.619365563499775	0.949090810078533	0.00941110227177339	0.437178875886793	0.662308273349134	0.937150539591302	0.0131767043737481	0.622287040415448	0.534244020126862	0.913516033485729	0.822008246361995	0.964653806413997	0.00126529369590694	0.0738519554696318	0.941179122772271	0.994975365798145	-0.0037656021019747	-0.200285442272394	0.841398278923455	0.994129166108277
ENSG00000147155.10	EBP	ENSG00000147155	protein_coding	2409	10682	0.0114254164014013	0.439516271538117	0.660443941460575	0.924889410861841	0.0290855103211379	1.17420444173939	0.240773667911522	0.732397806763829	0.477238246349328	0.826448323226756	-0.00550166594485559	-0.258658615863912	0.795986060515635	0.974707991974146	-0.0176600939197365	-0.770969062430851	0.44102529356534	0.898959905493097	-0.0248237056159238	-0.921557313630253	0.35712569888274	0.902356299650746	-0.0203789238205357	-0.738408534586976	0.46055165693326	0.99944893549262	-0.00809219362387381	-0.332595440853937	0.739554152911369	0.999853323723666	-0.0385067035148228	-1.34928094526163	0.177748319492191	0.801926499201466	-0.041805252576427	-1.53988691311804	0.124107502515706	0.794758286603659	0.264653639525784	0.883395390047805	-0.0171371057979432	-0.730376201843282	0.465440307213104	0.996136886463697	0.00329854906160426	0.131161857718845	0.895690599402692	0.999678194031138	0.0676368579217619	2.29888165308282	0.0218494565761965	0.708215341066017	0.02179942435376	0.718957097733099	0.472443213793215	0.994979570822986	-0.010125857850775	-0.374151321969954	0.708421586969713	0.999896068734794	-0.0206244712620298	-0.746320986727912	0.455614512015629	0.888139279031752	-0.0211113198858322	-0.801210721466813	0.423162627700495	0.832612984617144	0.681935680307303	0.924102659834841	-0.0119314752226397	-0.515057403076481	0.606604096793042	0.980990134308221	0.000486848623802383	0.0194445414862445	0.984489595497965	0.999208465992641	0.242219816807577	0.74159234326941	0.571421457887345	0.908707224383834	0.898467838006628	0.988317625932968	-0.0538539709595516	-1.64605533048975	0.100832832056311	0.751247111921095	-0.0590415931017171	-1.93162413614495	0.0543775538667877	0.799382827375678	0.133556451068381	0.844755189528142	-0.0158130658531158	-0.599409522871196	0.549365015596674	0.991281152811336	0.00518762214216547	0.187989493766695	0.85101601705323	0.999966211910313	-0.0387102298531673	-1.20728857359523	0.228302655403265	0.810808382580382	0.0138858717673595	0.460531222056054	0.645479357962329	0.924486499478581	0.16832724292614	0.695880975681311	-0.0470223353898529	-1.77029399379745	0.0777229217712766	0.828492595038351	-0.0525961016205268	-1.86872514081785	0.062666899783305	0.771815948927016	-0.0128474740469572	-0.448812778704888	0.653900365454176	0.924226544180736	0.0157465943870315	0.582217023547936	0.560870787979322	0.894074474077446	0.49405372007625	0.839041573744489	-0.0228715213634761	-0.999287172454071	0.318482035083348	0.878340155709346	-0.0285940684339887	-1.18026095654787	0.238859196761787	0.844605042205874	-0.000366400386891509	-0.0125773907344123	0.989973640681605	0.99837476518939	0.00382271767928867	0.133456900965285	0.893924972332465	0.987355602969138	0.984108003601576	0.998187216541844	-0.00271702142005387	-0.116491165748853	0.907343954137527	0.989967776171734	-0.00418911806618018	-0.164677522954294	0.869312984154022	0.99506484613591
ENSG00000068354.15	TBC1D25	ENSG00000068354	protein_coding	4223	4943	0.0158772784610998	0.714366658105503	0.475275132832421	0.859417839080138	0.00352481187354776	0.16514540047472	0.868884528627419	0.972613275426522	0.73579296334635	0.927456149213739	0.0174429181620119	0.963133961732659	0.335862617194894	0.870464313405471	0.012352466587552	0.62854249119696	0.52988507973515	0.922162740425789	-0.0517118938332925	-2.24042351350743	0.0254244542054008	0.616009509358328	-0.0479760613007009	-2.03984244855457	0.0417984701924719	0.99944893549262	-0.0229193008858587	-1.10995162321388	0.267458003745481	0.999853323723666	0.0104233264715732	0.442428371011124	0.658336390328701	0.973069352212725	0.00327070571627047	0.145601263292905	0.884284364486952	0.987832345530439	0.897291385672421	0.988797422354812	0.0100013560297119	0.524845858475633	0.599880790516541	0.997724399739102	0.00715262075530276	0.344173987056524	0.730834290388249	0.999678194031138	-0.0210856987617012	-0.860926579807554	0.389617415701901	0.95864825969695	-0.00477807645015458	-0.190012268701766	0.849362854497673	0.999311711888286	0.00535743632739396	0.242111211952243	0.808775259270427	0.999896068734794	-0.00487734749845265	-0.202747246202738	0.839365738671223	0.980352658237958	-0.0013882859901311	-0.0603712963891984	0.951869613596183	0.992338448913554	0.9774356620606	0.995174898963836	-0.00177051218598241	-0.0887933538283592	0.929260382463192	0.997170553879306	-0.00348906150832155	-0.15989924346442	0.872986396064556	0.992920781617043	0.0971528874337597	0.587873489337382	0.0716835120158235	0.613343766490238	0.352444861701808	0.854508490567258	0.00710581814157201	0.262482555788692	0.793135311212504	0.979272030823693	-0.000872896146321164	-0.0344304334576399	0.97255754000914	0.998177476079837	0.935904203876023	0.994335253867083	0.00766840898286862	0.357742219778032	0.72079490043155	0.994647974682992	0.00797871428789318	0.349081937961957	0.727280463527641	0.999966211910313	0.0195796393808046	0.792461792812127	0.428737843247744	0.896947283540525	-0.00714038859659545	-0.306959657279004	0.759093897465438	0.954265492963095	0.460272063401422	0.848865013212768	0.0239317048525472	1.1795362714493	0.239146058251181	0.922475609568354	0.0267200279774001	1.23139667140717	0.219170025631029	0.865359848007415	0.013346750516415	0.587199775409555	0.557524324726086	0.89520413016802	0.00424629647722249	0.196679988098679	0.844215101782466	0.972334091381952	0.822378084524522	0.956281138590396	0.0106277409337549	0.59059617298111	0.555247334114885	0.943599836145374	0.00910045403919255	0.471995068808521	0.637283627219873	0.952128278707143	-0.00526992193352582	-0.225693178611949	0.821599659733227	0.969804890308172	-0.0201342241870717	-0.876918943825137	0.381259355608884	0.861740835117065	0.630464243152729	0.917065483868657	0.00719226108388782	0.386844495655217	0.69915517766824	0.970019201214134	0.0148643022535459	0.72899483896464	0.466595444629497	0.969619311628942
ENSG00000102317.17	RBM3	ENSG00000102317	protein_coding	3731	5935	-0.068386782019143	-1.31407352945546	0.189317890919955	0.677492988823713	-0.0176105270175626	-0.354777992186225	0.72287915758839	0.940371825648748	0.367324542357779	0.76187908532611	-0.0586378708597304	-1.3945049714688	0.163673709002247	0.767942170959405	-0.0507762550015804	-1.10677822626401	0.26882829220104	0.837173310918222	0.0259869635753134	0.484765250481667	0.628017779026981	0.963456439358454	0.0793919542071773	1.44294558277669	0.14955168777006	0.99944893549262	0.0665144477157463	1.37879371759848	0.168464641219608	0.999853323723666	-0.108431771951696	-2.18381847086754	0.0293565299149121	0.598423146672919	-0.0272373240354309	-0.572276759544912	0.567345751515115	0.944470430411256	0.0623521302709512	0.733001778305801	-0.0901251922777826	-2.23558470035132	0.0257395268508411	0.934900291429636	-0.0811944479162647	-1.84942615714632	0.0648808092072966	0.999678194031138	-0.00520077478946179	-0.100872113410138	0.91968519115243	0.999214986587485	-0.022240660501221	-0.419544514765945	0.674966234107348	0.998934276449007	-0.0200513480716478	-0.428984796490764	0.668085550632028	0.999896068734794	-0.111354798607395	-2.49510253244462	0.012720866155786	0.300436906685809	-0.0339176420032073	-0.793276990397358	0.427767694274827	0.834328807824409	0.0334291647684512	0.404860487482815	-0.0889538717935127	-2.40472681067787	0.0163294359550909	0.640347561432011	-0.0774371566041873	-1.91101547740654	0.0562321709982576	0.803806250107823	0.9027746644678	0.981188671428543	0.0669762462812729	0.603271466983187	0.0715254982419694	0.616052123222789	-0.119942416751957	-2.03845256486122	0.0424092537560615	0.679384590909971	-0.0397764507587486	-0.718421596035538	0.473074276658402	0.959423297462735	0.0998061026537068	0.816068324823098	-0.0943200751381345	-2.01296598202668	0.0450365920310291	0.877930497807412	-0.0801659659932088	-1.61051179451056	0.1083712246539	0.999966211910313	-0.0981016704744751	-1.63154681175573	0.103858055703925	0.716167015798883	0.00911051275543923	0.161724993922424	0.871634793104446	0.976993150480783	0.101016265733112	0.621087720788176	-0.10372155943539	-2.11126256545558	0.035600509378198	0.789746102354891	-0.107212183229914	-2.03448535659768	0.0428103116234275	0.735333637419784	-0.0586586176903101	-1.00100730128324	0.317653950040045	0.785008621905403	0.00173203106672589	0.0313061797970857	0.975046797786763	0.996717477173755	0.428167280816354	0.807116040299908	-0.0597690275032753	-1.29329475284163	0.196930184790433	0.819992411262225	-0.060390648757036	-1.21804923493078	0.224190786139289	0.838666351260923	0.0125488873053206	0.202982441344462	0.839291657284066	0.97436170960745	0.0208611153492612	0.343353252331374	0.7315824800034	0.958322709828608	0.942729257220875	0.988714700632777	-0.000276037601574702	-0.00561022476335414	0.995527570847712	0.999665916196669	-0.00831222804394065	-0.154010781073104	0.877708775579606	0.99506484613591
ENSG00000279528.1	RP11-1148L6.8	ENSG00000279528	TEC	425	NA	0.0305592649028089	0.402613559692437	0.687374298303246	0.933687218851766	-0.0264759526671812	-0.360189656676566	0.718830616852259	0.939442376964271	0.698980938124319	0.914725343760739	0.0473001475173252	0.764059161179482	0.445127945931375	0.909711534804105	0.05703521756999	0.846567586551155	0.397569850744072	0.882959796127945	0.00967502237422762	0.123479100112478	0.901768602726656	0.994377664285405	-0.0268895783446666	-0.337435699526516	0.735905141706248	0.99944893549262	-0.0326039858730746	-0.465959029661325	0.641411454100797	0.999853323723666	-0.0549892736057635	-0.632619853383622	0.527219447238349	0.946370234158013	-0.0469015812245291	-0.561237509444233	0.574842155653764	0.946743065271107	0.79714865059782	0.980058376087695	-0.0171077341678398	-0.239955418773851	0.810445325313186	0.998349514608545	-0.00808769238123443	-0.105089898679625	0.916339088670993	0.999678194031138	-0.0859563074855965	-0.948758500234554	0.343119910911652	0.952429583620235	-0.0888226164902747	-0.959764691460828	0.337554667224153	0.986041604032423	-0.0499545778991425	-0.607437890257176	0.543786107702949	0.999896068734794	-0.0412861823766329	-0.512346551678001	0.608499416768284	0.93748755585336	-0.0511978934164279	-0.658812135051978	0.510138300927511	0.87010775254235	0.793925830908074	0.954934806225988	-0.00227304991205632	-0.0336774307016122	0.973139760392274	0.997375129729167	0.00991171103979495	0.135064253496812	0.892582916899318	0.99367344012759	0.628138730014695	0.916680625581504	0.470276082096542	0.875216951879901	0.67623564930496	0.951464950044151	-0.085065533562829	-0.861969683409074	0.389414540459845	0.920989534452495	-0.0755550564785782	-0.80915185206362	0.419089440298355	0.948979270603357	0.649373287015199	0.976720890377707	-0.0372075535410845	-0.469832692044024	0.638825528788691	0.99161990001014	-0.00951047708425078	-0.113650489172879	0.909593295701612	0.999966211910313	-0.0641940101786846	-0.74228464718038	0.458514371124529	0.902354734850118	-0.109344989849033	-1.3293420891277	0.184777665933525	0.700522064616149	0.413769480881151	0.825951813772731	0.00134569628851106	0.0187370892282825	0.985063653430738	0.998864143426131	0.0451509796703481	0.591857375460534	0.554406211634402	0.946567920673146	0.0109415213711959	0.129985004706207	0.896667990939863	0.978878164611362	-0.0199776503669571	-0.247965210250842	0.804336003468573	0.962844664051217	0.907805738768467	0.977710275083973	0.024040005512065	0.358579140723599	0.720168774099865	0.968200149325849	0.0309191717381531	0.431579993135309	0.666365899964161	0.958154133011124	0.00414524606952802	0.0532998040091284	0.957529877637994	0.994364210300239	-0.0166666198570264	-0.21699969554411	0.82836176332438	0.97573563804497	0.950022471569382	0.989870146650902	0.0141099756232341	0.225490313940492	0.821756756951797	0.980739931577416	0.0208118659265544	0.305809136008017	0.759970239124415	0.991173781497086
ENSG00000101940.17	WDR13	ENSG00000101940	protein_coding	7884	64743	0.00133326237193251	0.0812764876684347	0.935248866432182	0.988557344815635	0.00755421617745054	0.480417114226086	0.631103936642988	0.914609586325974	0.862870797643722	0.965387397992502	-0.00223685558017641	-0.169232764373574	0.865669761851643	0.986630005759317	-0.00622095380551804	-0.429238710709919	0.667901838439469	0.954723515438739	-0.0184711249677535	-1.09430298423221	0.274256212272831	0.86935207302052	-0.0071903683079755	-0.416019287115256	0.677542949598163	0.99944893549262	0.00185637447628973	0.122630861727871	0.902439876593568	0.999853323723666	0.0254340766479638	1.11675514168744	0.264539584088631	0.856939809157411	0.0261506939295673	1.19310262096329	0.233293946283252	0.853037458216821	0.431840313429558	0.929933275345013	0.00599491087974359	0.326539365875834	0.744128170807534	0.998349514608545	-0.000716617281603521	-0.0355222893503228	0.971674917064446	0.999678194031138	0.0242389309682354	1.02157843940471	0.30738623803587	0.949913309461655	-0.0158054296858918	-0.65184945144274	0.514744303817314	0.995050020837597	-0.0272227589991548	-1.27691015293878	0.202119192171197	0.999426612359229	0.0173635455312275	0.86679446262254	0.38622174807586	0.857538176033269	0.0270150424419747	1.39972462314733	0.161845053226085	0.64777853944666	0.374460674684217	0.808493778153505	-0.00122162551931578	-0.0741244794088134	0.940923212899132	0.997170553879306	-0.00965149691074718	-0.529287986903592	0.596700096648228	0.971626788838153	0.0474152690983069	0.489960435312469	0.922237524950125	0.989664779917498	0.567350763888439	0.926341291771974	0.0163588042254136	0.642117418930214	0.521302885160661	0.941947691993785	0.013393602057336	0.555544678655354	0.578949352849294	0.968655202224666	0.79778329705248	0.984832818575998	0.00761577976465551	0.380560403053112	0.703806397789778	0.994226839961711	0.00296520216807759	0.137251842863139	0.890926727518287	0.999966211910313	-0.00540394226038648	-0.211156956786984	0.832912780027944	0.977886103912746	0.0371190856844287	1.54497882841232	0.123439536465068	0.635249153498784	0.116026755681901	0.640369435023915	-0.028606353451319	-1.37764823627181	0.169368214587408	0.893403840086404	-0.0425230279448152	-1.8942393257213	0.0591859581698986	0.765608808341547	-0.0115148667058319	-0.659344007474333	0.510195716387406	0.877776511849413	0.0105233305348553	0.634497250925705	0.526254277957576	0.880972015767538	0.33132237429688	0.750186516896615	-0.0183545056050167	-1.33671384646598	0.182355435160817	0.806314621341945	-0.0220381972406871	-1.4877484293426	0.137898776273098	0.79262820837189	-0.0138503942102186	-0.773384830965169	0.4399270762194	0.868515539641463	-0.0341830572146735	-1.9331451329693	0.0541954438798549	0.629530468270692	0.136757215322297	0.721069961707984	0.00726618699522791	0.509322138296293	0.610913950686312	0.96204453751487	0.0203326630044549	1.29757487630456	0.195468704054253	0.933903940855129
ENSG00000015285.10	WAS	ENSG00000015285	protein_coding	2381	7454	-0.0904440702489821	-1.29921713116399	0.19436273522693	0.681866581911392	-0.121685439989078	-1.82332560668986	0.0687458162852636	0.497324779946209	0.18382587037126	0.618292793374136	-0.0132632186407773	-0.234263588798857	0.814859095280993	0.978189763478877	0.0312413697400961	0.507924675030987	0.611690706435063	0.943748837652706	0.0312770278962533	0.424859029946082	0.671090017839092	0.970055426842502	-0.0174093075949886	-0.231221372451332	0.817220753592139	0.99944893549262	-0.035572661276482	-0.536179114129522	0.592030574854676	0.999853323723666	-0.160863530918953	-2.09310535139469	0.0367530272696258	0.623857041362888	-0.144435991009113	-1.96966588515099	0.0493296053657447	0.716515538393675	0.0751262383234817	0.765023392364952	-0.0716297766810204	-1.14023134863775	0.254636846373114	0.986924479270634	-0.0164275399098405	-0.242241264719799	0.808674803065726	0.999678194031138	0.0653444476554751	0.812543036177121	0.416797720561913	0.963661459005123	0.175537111493575	2.12532392138376	0.033961627380226	0.915732170397389	0.141202991377514	1.9384211409284	0.053032254878583	0.936452255906828	-0.166254973316797	-2.46904607954632	0.0136808898582802	0.307029748489478	-0.132613756383602	-2.06278416105992	0.0393402609736801	0.424744228437824	0.0348764211081069	0.412531629612238	-0.0830660340403118	-1.48705436476212	0.137252984066803	0.860476644434542	-0.0336412169331954	-0.551099201839584	0.581664608437833	0.970555688541289	0.711043603644737	0.940966900325542	0.237751705789172	0.771363046854605	0.389659664418239	0.870967448855301	-0.157791299927705	-1.88468745229599	0.0604693369361879	0.704547231243659	-0.118362424210797	-1.50479459901115	0.133462390867041	0.878438552943353	0.156504335809004	0.858225114542212	-0.0829762222942268	-1.23235699524447	0.21880795165149	0.950381691191236	-0.0394288757169078	-0.557060368748925	0.577914733339423	0.999966211910313	0.0432672358431857	0.48656358568737	0.626934341712502	0.943319931264634	-0.0381662460542283	-0.452666455690562	0.651126653813996	0.92553211516893	0.582763418778471	0.894153469694982	0.0665015352115735	0.919011539782024	0.358849033747626	0.939326179848441	0.081433481897414	1.03956089691234	0.299408010167383	0.899302929819919	-0.086293227889667	-1.09892082764818	0.272709896838656	0.754118569713422	-0.125223071836306	-1.67402160084094	0.0951995370954312	0.547181788209216	0.247317210329795	0.688795717442465	-0.00543205485625151	-0.0867941274943087	0.93089457592064	0.994160430128766	0.0389298439466385	0.58370427570043	0.559870912704364	0.937803601684534	-0.0444482719395721	-0.623485538836146	0.533457488230063	0.903769630393396	-0.00752300668462737	-0.106264418047442	0.915446319334841	0.989814600378956	0.775002599204928	0.954534863625683	-0.0399559564833584	-0.696949647841719	0.486392864617332	0.94309329296371	-0.0369252652549447	-0.59031507623986	0.555440947392181	0.975250814598904
ENSG00000101945.16	SUV39H1	ENSG00000101945	protein_coding	3368	6839	-0.022748529160092	-0.737646695394622	0.461014257262203	0.853841376208467	-0.0091819016135077	-0.311546899471583	0.755491879699907	0.949829185972293	0.752563411931426	0.932296739730327	-0.0156372022430028	-0.620472852221762	0.535178669499039	0.930951725529308	-0.0135666275465843	-0.498593613961729	0.618246346075317	0.944801717128156	-0.0155242453061949	-0.488197331361528	0.625586398475731	0.963456439358454	0.0371722087607034	1.14302313832619	0.253479650644649	0.99944893549262	0.0443673223659747	1.55206820119429	0.121165466979785	0.999853323723666	-0.0976263318694846	-2.88483291345051	0.0040547938898375	0.448897604338923	-0.0775501211239013	-2.41826325604917	0.0158872171199673	0.59549649236346	0.0109615412644222	0.611309564800748	-0.0501786316791972	-1.79933339930764	0.0724594148668463	0.968162133846203	-0.0200762107455833	-0.67434981440452	0.500344919521732	0.999678194031138	0.03874213759172	1.11604126218326	0.26484478008101	0.947464172152422	0.0265192928632541	0.738607250161416	0.460430163233921	0.994979570822986	0.0069151863570567	0.216177182722818	0.828921815061311	0.999896068734794	-0.0760234628002577	-2.3483973750763	0.019010224188813	0.344065027459659	-0.0527956029323554	-1.71552088386502	0.0864987127095686	0.542728841259459	0.0575332853138597	0.475956049495662	-0.0450922922985253	-1.65962259356343	0.0972415748432504	0.82354243560071	-0.0232278598679023	-0.792982463079544	0.427939210673075	0.94846492859569	0.7582269748189	0.950682368182265	0.182895141683625	0.732074877182017	0.172588440357258	0.743974265268334	-0.118463270969705	-3.18371345202426	0.00161174135248998	0.403121838257678	-0.0922046032789197	-2.65777468996247	0.00830099601155001	0.667947848151254	0.00477631241761633	0.538369821812227	-0.059043599642276	-1.95043700862928	0.0520814215508456	0.899683418877926	-0.0262586676907852	-0.837376222683093	0.403068887251412	0.999966211910313	-0.0558431335806286	-1.46592477430686	0.143749853733226	0.751690865022549	-0.0233645167268015	-0.653984020312318	0.513639227710984	0.885326755765753	0.331024990563233	0.788544379241538	-0.0418338426235997	-1.32754121380871	0.185367979707529	0.904472586984218	-0.032478616853827	-0.972389589664639	0.331665361896192	0.905775328973363	-0.0186117408099203	-0.572319022717731	0.567547229067579	0.898313875474975	-0.0112350610463625	-0.365852946711138	0.714740312992602	0.939136788634367	0.848948277034217	0.963392828663715	-0.0113751292386377	-0.438365097295878	0.661445411466178	0.96160991771175	-0.00737667976355777	-0.268079784646561	0.788827613524358	0.975527085057123	0.0144925652545599	0.439116880261773	0.66090513028855	0.936817345959436	-0.0176389019059118	-0.542641907672638	0.587794787996768	0.926002807205159	0.536875135991576	0.893304197371839	0.0253098296071516	0.960260204237237	0.337724576712367	0.913663613837657	0.0321314671604717	1.11402244605612	0.266195617841394	0.950926672471686
ENSG00000232828.1	AF196970.3	ENSG00000232828	antisense	925	NA	0.00772132523399929	0.113292000800686	0.909836521734105	0.983254141102996	0.0165810962282453	0.253370478614164	0.80006773762652	0.959303060694585	0.967381959117867	0.991476602689814	-0.00557380572637294	-0.101464690313147	0.919214986708294	0.995975188688896	-0.00885977099424603	-0.14702399591163	0.883161903966893	0.98691272187856	0.0341199716259815	0.472220067803523	0.636939454996028	0.964118667196169	0.0696742292442536	0.950677679236609	0.342146434356465	0.99944893549262	0.0535142743798937	0.844674829398571	0.3986241586974	0.999853323723666	0.0229371787272672	0.309561141233985	0.757000634210143	0.983070499071015	-0.044856131401436	-0.635305604246941	0.525467828917773	0.936115841707128	0.568565255405413	0.959569361560552	0.058433300303159	0.975368945604327	0.329763414440152	0.992560430671834	0.0677933101287032	1.03749849625245	0.29991549292792	0.999678194031138	-0.0713114274699925	-0.934186265351552	0.350578190473399	0.952429583620235	-0.0130568304929642	-0.168215179730816	0.866469866705506	0.999311711888286	0.0213439057215503	0.315743999001525	0.752304685427914	0.999896068734794	0.0187869661002315	0.264963749564137	0.791081272265721	0.972426961115341	-0.0134132460523844	-0.197917854387321	0.84314166211559	0.969231104406788	0.882084932558422	0.976189715876005	0.0296630457012272	0.509350719347964	0.610596437319647	0.980990134308221	0.0322002121526159	0.500695167688566	0.616674222465734	0.973584701516569	0.449064938669813	0.851329166861292	0.739673381737062	0.946461833921729	0.885712943502711	0.987287443342353	0.112439871170862	1.44790734385769	0.14872038452844	0.802007897004625	0.00615034807541185	0.0848787451776164	0.932416203461774	0.995419556003635	0.205783093397227	0.87852281120954	0.108623249024283	1.76325653139798	0.0789040093795318	0.913522268036299	0.10628952309545	1.6235704022513	0.105551147616702	0.999966211910313	-0.0500993363605237	-0.673162886670487	0.501378593431866	0.914167178640135	-0.146894260609362	-2.07560717383763	0.0388095497929424	0.469545278643726	0.0932326749289509	0.611274414830204	0.0401578541341	0.659360453268518	0.510184662775496	0.961466142299238	0.0967949242488387	1.47453224185333	0.141420733481288	0.818038824963617	0.00741038114646798	0.1055328930015	0.916025593795494	0.982721250402286	0.0238559172804689	0.357811070058902	0.720743794345429	0.940603547440468	0.927545653672717	0.983632482697515	-0.00788773083719442	-0.141560168295135	0.887524935904983	0.988779204224137	-0.0164455361340009	-0.27614244380858	0.782634444820566	0.975119452289313	0.0633415721614711	0.865119800476685	0.387690916042105	0.849929100034604	0.039759200335165	0.552851090525644	0.580792944671182	0.924664961408447	0.687869323951307	0.931914499347517	0.0383442569801352	0.669112913097656	0.503956018029522	0.946348173659584	0.0235823718263061	0.369034002497524	0.712372723987394	0.990516608081606
ENSG00000206723.1	RNU6-1056P	ENSG00000206723	snRNA	107	NA	-0.0850852527754759	-0.44687116084234	0.655127500984617	0.923187337644751	-0.0498992884671964	-0.273366785410604	0.784664277977654	0.956326443536389	0.904945610168861	0.97565398182954	-0.0647659773426549	-0.422508406048793	0.672803115854137	0.960482534423777	-0.0351859643082795	-0.209153348093623	0.834398708964495	0.98133379100818	0.184369783338469	0.934788583562324	0.350269025405281	0.902287490426769	0.0785509026218063	0.388209360136206	0.697997234022304	0.99944893549262	-0.00985618287797051	-0.0555273524895466	0.955736553371112	0.999853323723666	0.0548657431382945	0.293809302583592	0.769003763160374	0.983713658777033	0.0240043363335057	0.133245693984918	0.89404310559774	0.989019995214392	0.95651772541735	0.995836474524229	0.0647754355271866	0.430795995701444	0.666768693101553	0.997724399739102	0.0308614068047887	0.186368700200529	0.852217719690355	0.999678194031138	-0.311397205538819	-1.6024333829891	0.109578496170812	0.875846736419288	-0.180936320999142	-0.918139205543754	0.358909588838302	0.986041604032423	-0.0276409756868174	-0.159359613885945	0.87343823674292	0.999896068734794	0.0972908362637694	0.508808860568235	0.610976410816031	0.93748755585336	0.0880813696243299	0.476878270362642	0.633532542292028	0.916474349532605	0.856228252848849	0.969183215382342	0.0639662925896862	0.40819067953479	0.683203693949129	0.987918111026486	0.00920946663943946	0.0528474867101977	0.957861908129517	0.996933944245892	0.384978191869336	0.820250200198913	0.701448188864934	0.937236786041743	0.769999978505304	0.967358011717048	0.155195462235361	0.798275837258671	0.425361957029276	0.92618768957122	0.0397998958705908	0.216769901728201	0.828539687236347	0.990562518925278	0.682676279309212	0.98013777251147	0.128738851276803	0.845344964014031	0.398610988212615	0.981375378659521	0.11539556636477	0.700552749471099	0.484142383932332	0.999966211910313	-0.232092779019828	-1.18100788277036	0.238565156671154	0.815334085970236	-0.287256440698013	-1.53365865146	0.126201480910464	0.638569588493587	0.292834371380923	0.771209548920205	-0.0546368702877782	-0.339518622546237	0.734463450484297	0.980040739828289	0.0551636616781854	0.317925067073429	0.750770089481425	0.976619280706999	-0.126440878993408	-0.641434431845178	0.521744767368442	0.882234654892328	-0.108710854682624	-0.579100663139754	0.56296872160286	0.894681415501392	0.793009058786577	0.947256838343053	-0.0572826333412061	-0.369120505056474	0.712305117959275	0.967220396910308	-0.0177300243107844	-0.105913416868948	0.915723936476648	0.98984987960878	0.11886947949109	0.587837048185179	0.557100925942969	0.909426611416675	0.277255094580658	1.39682861563151	0.163537295709967	0.756083943563139	0.357304030031763	0.829989346020267	-0.0448788068591757	-0.280306072042775	0.779442635499823	0.975393169244233	-0.158385615089568	-0.897705396378332	0.370090221847912	0.958820283905512
ENSG00000233585.1	AC115617.2	ENSG00000233585	processed_pseudogene	978	NA	0.0518092019353437	0.573713827870907	0.566373997780373	0.896543870411809	0.058916212806717	0.680781565265521	0.496269348048183	0.871581485668324	0.775835862604618	0.939560380919436	0.0188357033650868	0.258905376899592	0.795795745385392	0.974707991974146	-0.00710701087137322	-0.0890871218699241	0.929042060319149	0.992454243634843	-0.0806790610630565	-0.848595108277131	0.396441186574455	0.919595178808165	-0.0167173070234197	-0.172983105214099	0.862722378846651	0.99944893549262	0.0234190494201441	0.276898140599022	0.781952288153348	0.999853323723666	0.125699541774154	1.36717081716741	0.172076345832218	0.797826922099339	0.0886087905159083	1.00176450471185	0.316855340435349	0.893521301625536	0.382445375351366	0.916741470902123	0.0578848885847041	0.779755651228891	0.435836754298547	0.99580908176734	0.037090751258246	0.455504867164971	0.648908480802682	0.999678194031138	0.120075052001048	1.23587629746507	0.21698119592416	0.924661062156252	0.00381874647956778	0.0384629959709448	0.969331143680667	0.999311711888286	-0.0559839229052993	-0.646402048732881	0.518261819909568	0.999896068734794	0.102617312187978	1.16127445283267	0.245753023908816	0.773276580862568	0.100721510090088	1.18429070064862	0.236524174413619	0.727121812174194	0.416703174600331	0.830415540712166	0.0343982827561809	0.475090738314402	0.63480541055817	0.984948847420001	0.00189580209789002	0.0235796788762112	0.981191662184372	0.999208465992641	0.0908761432661144	0.579805395521917	0.848108548597156	0.972106269965993	0.923585394883808	0.990817415109768	0.119116822538225	1.23716005566391	0.217025909770419	0.84134938213308	0.0842351899538799	0.928124501630955	0.354112817830617	0.943170776091079	0.456666839229716	0.949048458078948	0.0646277829502397	0.85063654518512	0.395668852076368	0.980972227825355	0.034881632584345	0.427930504234081	0.669018508171751	0.999966211910313	0.137751797387117	1.41052561980676	0.159453940292486	0.762367524257286	0.184948828496449	2.02371151856176	0.0439146824450582	0.486711991889372	0.126493636872732	0.650106902836216	0.0189540942287441	0.238382183199563	0.811752101843996	0.988107676365119	-0.0471970311093322	-0.551691682032884	0.581583543243134	0.95202848372274	0.103654278897729	1.0712123118915	0.284960574694819	0.761416528399999	0.107381402728012	1.17193330794512	0.242181302732436	0.728503756889941	0.458449339120952	0.82177447511706	0.0345596073002181	0.451955811837837	0.651635974274769	0.960235053438616	-0.00372712383028265	-0.045467913543742	0.963765499028404	0.995323607252196	0.00866294197363239	0.0962130437280232	0.92341808574385	0.989103088478864	-0.0612850957608743	-0.68301133183818	0.49514709336867	0.902537819226116	0.641251752605765	0.920366119610241	0.0453753350948712	0.629475416144696	0.529533671240468	0.949862298832153	0.0699480377345067	0.883858710360796	0.37750751013821	0.960753659408863
ENSG00000094631.18	HDAC6	ENSG00000094631	protein_coding	10412	10013	-0.0360676541256789	-2.18604633232989	0.0291935066480562	0.396493193536856	-0.0176803250895133	-1.11778467176111	0.264101222762302	0.751357845897928	0.0902739109618459	0.496103760001515	-0.0222037241076463	-1.65561043200447	0.0983159643369142	0.710558936516659	-0.0183873290361655	-1.26133028224569	0.207674456945841	0.802806324428879	-0.0321385931236781	-1.8767811745566	0.061027614897837	0.708268750955272	-0.00361677312293145	-0.206945641029124	0.836121720775382	0.99944893549262	0.0110585759368021	0.716455213081541	0.473984997432931	0.999853323723666	0.00386176101371734	0.215903161082337	0.829135550101104	0.988187386113537	-0.00964417947831717	-0.560417951133387	0.575400559263257	0.946941462575646	0.677967942170263	0.973052348135372	0.00975069920286003	0.676724517308675	0.498836952947846	0.997724399739102	0.0135059404920345	0.852559519110411	0.394238891762986	0.999678194031138	0.00559401466591483	0.299304614707685	0.764809783113607	0.993633176152145	0.0107129265858584	0.562157449733306	0.574215663331888	0.995305292351479	0.00789033918323185	0.472438319361275	0.636782713625028	0.999896068734794	-0.008744284555726	-0.506563358961258	0.612550967403685	0.938170355632696	-0.0231804402467198	-1.39318126585668	0.163813804864765	0.650809858572951	0.356532597774873	0.7978544189971	0.00719242350828936	0.504532558708123	0.613976233108326	0.980990134308221	0.0144361556909938	0.918538085303325	0.358515240980083	0.935185525098746	0.228561005647204	0.72872899974761	0.257479964605472	0.781863825408461	0.335120882043718	0.846037966971774	-0.00676404621491723	-0.379546489555172	0.704559147196985	0.968027721520089	-0.0127759874165747	-0.758889182667715	0.448533605898845	0.954246426497185	0.744845954420153	0.98295235720944	0.00151091719666641	0.107290609141701	0.914632175464341	0.998781167029306	0.00601194120165742	0.398108016176903	0.690842722356674	0.999966211910313	0.0238821198817085	1.16219659435962	0.246109099895378	0.81743200302902	0.00740561705349356	0.383103532320003	0.701923058694125	0.940553638307898	0.474667467346804	0.855396050558093	0.0193047114708513	1.15718990302459	0.248141736567806	0.922475609568354	0.016476502828215	0.913300090627908	0.361841745267577	0.912524430273292	-0.0427582402625329	-2.49207381714026	0.0132558135641224	0.341399076926346	-0.0190769794792161	-1.17054168827784	0.242739625086714	0.728835107864792	0.0412332794213144	0.416918365588289	-0.0304305241449696	-2.24596944773368	0.0254527592792453	0.633761527699487	-0.0236812607833168	-1.62707856588183	0.104801434951156	0.763990818716578	-0.0293665639445493	-1.60360151768475	0.109894702805088	0.666221442822431	-0.0398394310421358	-2.19989148932775	0.0286064605040104	0.586518559852013	0.0861698842148396	0.669335066103145	-0.00504374627535723	-0.343365267047976	0.731572592671596	0.973802580668986	0.0104728670975865	0.653110011861211	0.514204828597629	0.973085207957156
ENSG00000187682.2	ERAS	ENSG00000187682	protein_coding	1303	3266	-0.101716810284784	-0.889692084750183	0.37398374802072	0.813824015050684	-0.160619267451064	-1.47205441822804	0.141524513329772	0.625631640645714	0.339007953931266	0.745078719595535	-0.00336664246559348	-0.0355585884362727	0.971645982350635	0.99844681606518	0.0589024571662793	0.584277167557481	0.55925095192288	0.931309425218134	0.0600342679412023	0.50610704461517	0.612965282036709	0.962219518090846	-0.0929230246710507	-0.760957939546454	0.446977728313168	0.99944893549262	-0.126234439508044	-1.16001752432923	0.246496294597512	0.999853323723666	-0.17132740835179	-1.34631596368038	0.178701692998808	0.802590857512275	-0.1909192852581	-1.56747857352828	0.117522469926041	0.788127491617422	0.256825861421972	0.881460091334369	-0.0475851411928846	-0.452779061226094	0.650868626963016	0.997724399739102	0.0195918769063094	0.174235853682698	0.861738032435028	0.999678194031138	0.0260253321920579	0.201057724055013	0.840720592107379	0.997086451858239	-0.0418782947717891	-0.315768890355598	0.752286153122273	0.999311711888286	-0.0578106482565375	-0.488549993821681	0.625335679300456	0.999896068734794	-0.126618236484383	-1.03851493571988	0.299232142882932	0.808430144524496	-0.187634900739483	-1.60579670877197	0.108572315430941	0.586387081007214	0.272805904996866	0.748591601116119	-0.00664863118332928	-0.0648574143209904	0.948297912085393	0.997170553879306	0.0610166642551006	0.551097643782938	0.581665676118621	0.970555688541289	0.963908875662456	0.99474610674119	0.768339400947883	0.952660672152123	0.528376287442397	0.915286831003216	-0.145806279358238	-1.07858325303657	0.281667520906231	0.876358829843374	-0.149099067544957	-1.17664831298803	0.240298301099864	0.914961949425644	0.454599612483537	0.948169021218006	-0.0500311310234322	-0.45819624584536	0.647152547974878	0.99161990001014	0.00329278818671858	0.0288392472490931	0.977012583754972	0.999966211910313	-0.249162113284367	-1.99179631523445	0.047329015881451	0.622569352279112	-0.155666430012412	-1.32017238752205	0.18781625585884	0.700843105900908	0.137348506066282	0.661313915316243	-0.152657722489118	-1.47147895034589	0.142239893130748	0.880429615567583	-0.0934956832719558	-0.850594934893865	0.395694625291688	0.92031924365208	-0.18817278614745	-1.54596593367679	0.123198326221683	0.615991631108415	-0.163023613716775	-1.41728769655447	0.157467355829738	0.639634169073391	0.257286217407392	0.695659558326042	-0.0834755803102647	-0.846594173057686	0.397913866406819	0.902212905484726	-0.0251491724306746	-0.244109504297802	0.807317830310258	0.978863464337041	-0.104700341676871	-0.934388944267349	0.350883706719018	0.830311170296606	-0.0329756814120935	-0.301366738506762	0.763351679228869	0.963471611991879	0.609946806263281	0.912325586282511	-0.0852169910282151	-0.9335900055799	0.351292442817022	0.916053233997453	-0.071724660264778	-0.73542902105274	0.462674936388318	0.969419053940594
ENSG00000102109.8	PCSK1N	ENSG00000102109	protein_coding	1363	27344	0.00879533728110571	0.189265508209378	0.849948001381622	0.970239843640862	-0.0960245928600352	-2.15433909020073	0.0316064621932401	0.377941243689388	0.0190695709382524	0.296232976604972	0.0653649079763295	1.73086925199686	0.0839816620415374	0.687227478868507	0.104819930141141	2.55232313753353	0.0109444775653789	0.46877960125878	0.0812573751280755	1.69240084515169	0.0910828046943325	0.751997725397009	-0.0244404343345714	-0.497082050675034	0.619311203565437	0.99944893549262	-0.0657923495588913	-1.52081834228743	0.128824507523534	0.999853323723666	0.0237952940516432	0.435627791990588	0.663261213405906	0.973369147359972	0.00807044301002189	0.154142827232567	0.877548204077185	0.987365055352779	0.901904193058992	0.988846402274073	0.0276479855667857	0.627117895390802	0.530816300923142	0.997724399739102	0.0157248510416213	0.325589638183947	0.744846725155267	0.999678194031138	-0.104939094889043	-1.85927538109165	0.0634703529500918	0.817625808195439	-0.0586207411562037	-1.01630315536053	0.309888763918072	0.984009947856856	-0.00766303734940483	-0.15100317202441	0.880023070637156	0.999896068734794	0.019422591653648	0.39414546699155	0.693541180656577	0.954798651781158	0.0156456107796695	0.330650557025897	0.740964119301638	0.946875109339785	0.917633594670935	0.984246099729491	0.0201789262936153	0.496256221477586	0.619801016089869	0.981890976880152	0.00377698087397851	0.0843298740328548	0.932807725968576	0.996208541166851	0.0280410345226072	0.42877420024172	0.263190757515863	0.786396085700521	0.146330607909513	0.71403185663963	-0.0819576910974531	-1.20877277274486	0.227732237586295	0.843801088286453	-0.0797186216864462	-1.24740299274593	0.21325354647549	0.907536469268548	0.395303228600555	0.938410308277084	-0.0295644985193359	-0.553683334156045	0.580219660174843	0.991281152811336	-0.00223906941100689	-0.0390085440125701	0.9689103469786	0.999966211910313	-0.0832668953413051	-1.23671943224569	0.21718968975668	0.805118428042356	-0.122100178584423	-1.92753162557831	0.0548878061501996	0.516165519191226	0.156795717673459	0.683102861874695	-0.00688809327609338	-0.125393588075494	0.900298362112237	0.995218956183439	0.0388332832431181	0.656928916420318	0.511746478774496	0.94245123050298	-0.0495084919968994	-0.882350535703988	0.378314703806368	0.822454299239183	-0.128054896240846	-2.40036208532318	0.0170061748266695	0.310963224869951	0.042754209291685	0.419956408369061	0.0329464973989346	0.734948847592556	0.46295982202125	0.918431293647712	0.0785464042439462	1.64956682692157	0.10010929980833	0.76187231058632	-0.012341849020787	-0.237731906516304	0.812257565359843	0.969203664248073	-0.0336515587305601	-0.654634787345615	0.513223811795493	0.909027032902646	0.790270489245314	0.958372396073969	0.00850497327847484	0.207232819068663	0.835973545490844	0.983333305006986	0.021309709709773	0.468479608727352	0.63979496410334	0.986145473449508
ENSG00000126768.12	TIMM17B	ENSG00000126768	protein_coding	2562	10245	-0.000492247094193312	-0.0250890369572142	0.979992191210714	0.996694759691256	0.0132888423018151	0.705233192672345	0.480935687348473	0.865783171992654	0.66997346793036	0.904702352771185	-0.00993366231677185	-0.618845263319107	0.53624973545781	0.931438649384768	-0.0137810893960085	-0.794331730480622	0.427312810367864	0.89454214240024	0.0129846932848186	0.643628871240114	0.520059244632887	0.945089496156431	0.000214299942534088	0.0103645266807678	0.991733858076436	0.999916637011008	-0.00578312908072245	-0.318543172884486	0.750182178382851	0.999853323723666	-0.0190841353627815	-0.849685911567356	0.395833745314684	0.914955294641156	0.0197230019379579	0.917037803284903	0.359485960618794	0.90691600408216	0.147725716688751	0.82709820677714	-0.0320356466762606	-1.73532362476318	0.0831878785888042	0.968162133846203	-0.0388071373007394	-1.95500582456085	0.0510395828705408	0.999678194031138	0.00404084725714103	0.17208234577807	0.863429978890479	0.998474504754	-0.00915447843483396	-0.378758457107632	0.704999289919068	0.998934276449007	-0.0107425710305905	-0.49999122490589	0.617261335797784	0.999896068734794	-0.019336724426529	-0.919823061986887	0.357843507884788	0.841312314060234	0.0259641465770469	1.28816422988514	0.197928286523661	0.69224892105051	0.0576195832402512	0.475956049495662	-0.0357679574111374	-2.02899227373615	0.0426709495359139	0.750475586752425	-0.0453008710035759	-2.37251133019749	0.0178189530107741	0.692569313727807	0.898163031674247	0.9805224635165	0.44226337923435	0.864138158810086	0.176555979447213	0.747435656653866	-0.0215613188080975	-0.858398046127989	0.391379779351332	0.922174980486095	0.0183367664591526	0.776791456108986	0.437913304856759	0.951108387722876	0.172599046884546	0.866756744038107	-0.0330948050791072	-1.63530706758115	0.103063079057313	0.921546844354397	-0.0398980852672501	-1.87862026685364	0.061296773426834	0.963129253965109	-0.0172953473254951	-0.730549079094352	0.465643119964893	0.905963517237086	0.0279784463238521	1.25198926854395	0.21158040811244	0.723054170516545	0.0878809185934631	0.602479988428255	-0.0337302791643711	-1.71140400501636	0.0880698140053122	0.840044969748126	-0.0452737936493473	-2.17506041119696	0.0304316624121224	0.711954537406619	-0.00436508549859248	-0.212211482452154	0.832090440784911	0.966484275616687	0.0136412000014857	0.698186969204583	0.485617161579908	0.862744677339151	0.557564455890859	0.863612544930065	-0.0130165563761667	-0.794093884939202	0.42778492125904	0.909663572787613	-0.0180062855000782	-1.03196706749617	0.302943452479962	0.870275002109437	0.00596919263578286	0.290741885244568	0.77145736434967	0.959388974900161	0.0374281823336079	1.8611758651031	0.0637350794121839	0.645772721210439	0.101222062779359	0.680789744229346	-0.0168834352358797	-1.02371814170687	0.306822005647879	0.908880769578377	-0.0314589896978251	-1.75794309563528	0.0798162795110913	0.888351093741972
ENSG00000102103.15	PQBP1	ENSG00000102103	protein_coding	1903	10084	0.00677391406723481	0.298370751431025	0.765522329139524	0.951444844670061	0.0251999810113687	1.16051280656336	0.246296352041579	0.737017634463546	0.453743333796728	0.813680608581237	-0.00710866326607238	-0.38281580775671	0.701989931125871	0.964742279559833	-0.0184260669441339	-0.919533734797063	0.35818177495495	0.874210557858069	-0.0308337912791564	-1.3177725221842	0.188076987995154	0.831383684080192	-0.00800473196043776	-0.333807889840972	0.738639828110973	0.99944893549262	0.00720209585133649	0.341495313701011	0.732848543639821	0.999853323723666	-0.0221700416837925	-0.907926410320763	0.364276352889012	0.900562933042278	-0.024231669102224	-1.03577493567803	0.300718392434941	0.885781927449711	0.547543145060335	0.953045195964273	-0.00726306215436535	-0.362675591699205	0.716972697771114	0.998349514608545	0.00206162741843158	0.0955084575144733	0.923942401411162	0.999678194031138	0.00754367979720502	0.295396369044346	0.767791824078246	0.994026433601152	0.00623921467746227	0.238456366945475	0.811607394458206	0.999311711888286	0.0023410503043407	0.100918668069217	0.919648141553657	0.999896068734794	-0.00961794961057757	-0.414785238831708	0.678370626771036	0.951194792607319	-0.018530054069338	-0.831991855625278	0.405573179356982	0.824454228661616	0.705620623828724	0.930478453442552	0.00057479317365411	0.0295829981306914	0.976404353665842	0.998114554366568	0.00891210445876041	0.422815981525519	0.67250258333479	0.977509275090483	0.350415653060684	0.80748435595903	0.92546644513856	0.989970768385461	0.871844336531231	0.985674468033883	-0.0363783507950448	-1.35794992322708	0.175532424472393	0.815290032380433	-0.0332341048656951	-1.3188633784775	0.1882525877767	0.901754847928889	0.332367309125025	0.924889246270891	-0.0154079700027712	-0.713041824779347	0.476389797159031	0.98913046032739	-0.00314424592934967	-0.138760573376775	0.889735407430461	0.999966211910313	-0.00253315708998013	-0.0951593255187996	0.924253853460352	0.991588354974982	-0.0105462677417603	-0.419770887596057	0.674962971579311	0.933355591108197	0.899251637832408	0.978403830917803	0.00373766583382759	0.16983124483078	0.865260606296841	0.991445590741112	0.00801311065178013	0.342392021894285	0.732303373003517	0.973606142922186	0.0179465971490408	0.740635791007491	0.459510787161777	0.857001406025058	0.0323852318614734	1.41190683727148	0.159044562051132	0.641052938017744	0.364632862982148	0.769945681501627	-0.00264600828315018	-0.136438884997754	0.891568248331084	0.989746441639027	-0.0144386347124326	-0.703487141506011	0.482314041418006	0.922858398095125	0.00231110149564881	0.10082395827526	0.919760150409898	0.988921040331183	0.00207174718846293	0.0920150411014082	0.926749867837512	0.990748075488455	0.99420116075686	0.998984424934912	0.00105317544203803	0.0574483322903869	0.954227644134269	0.996138137330309	0.000239354307185883	0.0119639531951264	0.990462632659636	0.999825224453078
ENSG00000102100.15	SLC35A2	ENSG00000102100	protein_coding	3745	7355	-0.0033286618278971	-0.149163931877135	0.881473829218072	0.97777059845255	-0.00288206302125122	-0.135052088922309	0.892615466039804	0.979212059989284	0.987287927536795	0.996894969498479	-0.00320753221727103	-0.175868062637594	0.860456065812339	0.985737984081233	-0.00044659880664588	-0.0226757449173132	0.981916376494878	0.997524571002771	0.0233364621725961	1.01517641413209	0.310426255900492	0.886387829731864	0.0296258694822738	1.2601638898857	0.20809454195787	0.99944893549262	0.0184572012517961	0.894475145322627	0.371421133156326	0.999853323723666	0.0305891859641857	1.07510758190481	0.282752462119919	0.864524756434469	0.00542045658846805	0.201119269049022	0.840672490495528	0.98302913951037	0.484789510792228	0.939957009747674	0.0260652080675901	1.11737599317285	0.264272918918732	0.989380849471692	0.0251687293757177	1.00569732312139	0.31496074361989	0.999678194031138	0.0112431785653827	0.385823805491713	0.699761948281622	0.98987208189066	-0.00864646901434358	-0.28684845623354	0.774325956408562	0.999311711888286	-0.0136939645299451	-0.511184264675858	0.609406764959774	0.999896068734794	0.00715329386224167	0.276307174264128	0.782358030879295	0.970349204608382	-0.00333199295767548	-0.135599235630548	0.892160041978011	0.979361995722174	0.903083121496077	0.979934858063904	0.00590347255558064	0.271218236317909	0.786268029859301	0.9930362188832	0.0104852868199171	0.447921468251093	0.654287846921714	0.976812384943245	0.249898423545153	0.746700188648198	0.264546678371231	0.787019754083798	0.644703794214464	0.946200729057497	0.0117712335054537	0.361790243465643	0.717771567388799	0.969893429150629	-0.0181520670859476	-0.597315901702328	0.550761365798519	0.964366103046404	0.540667552464008	0.960960367181119	0.0234643458033806	0.899657009917958	0.369044754808228	0.979390999742035	0.0299233005914013	1.09050112784957	0.276395355654071	0.999966211910313	0.0187771747653979	0.6471287717187	0.518059390118907	0.918086267313262	0.0157354510650329	0.57627411006501	0.564875923452516	0.902151377132465	0.788289059406332	0.949311903641497	0.00942426383966929	0.39214228287836	0.695239516749439	0.97983826567364	0.00304172370036501	0.11938627762125	0.905051813418021	0.989627787687745	0.0145273896152431	0.626610725267132	0.531405114508251	0.886263505991318	0.0152517900518011	0.695750872146424	0.487139479381541	0.863562423593657	0.761595615898277	0.936259399127041	0.00476847374031215	0.25808523207271	0.796522729143026	0.97830019372433	-0.000724400436558012	-0.03690659130146	0.970584759441948	0.996514449363578	0.0105671259841787	0.464518714262086	0.642626066719891	0.932261350452116	0.00486204658662074	0.216948078176204	0.828401951909534	0.97573563804497	0.894497524353809	0.979066051513129	0.00760963306334369	0.419565624953636	0.675113591701673	0.96839753071346	0.00570507939755796	0.286933019379088	0.774369312182267	0.991173781497086
ENSG00000102096.9	PIM2	ENSG00000102096	protein_coding	2761	11040	-0.0185004454787007	-0.771692982694322	0.440596636153574	0.843937137182304	-0.0299466850385811	-1.30668636670874	0.191814151685936	0.69035994721401	0.426335282012556	0.796756736189522	-0.0044760463655973	-0.227702118172602	0.819954259844982	0.979199183131915	0.0114462395598804	0.54105910036982	0.588665372264373	0.939317862802059	0.0729882158262274	2.94081877863733	0.00339816836728235	0.376256769858241	0.0421821147133958	1.65642407784419	0.0981528159988928	0.99944893549262	0.00616447655994355	0.274869532323661	0.783509710083126	0.999853323723666	-0.0126742964952423	-0.406142739340399	0.684780440975053	0.976561000798613	0.000623368628953184	0.0211426077143185	0.98313882393186	0.99665333560417	0.873365172205213	0.987703988489516	-0.0154653163659561	-0.607385692720604	0.543820716706168	0.997724399739102	-0.0132976651241955	-0.484996114628038	0.627853565738424	0.999678194031138	0.0271835565837592	0.858173738040489	0.391134265946877	0.958805584846992	-0.00425569447584278	-0.128873218366738	0.897500531284127	0.999311711888286	-0.0169795367105577	-0.579696271359923	0.562333215932915	0.999896068734794	-0.0319192435984867	-1.10472861953377	0.269490766862166	0.789326436888336	-0.00191102502800758	-0.0700191458460759	0.944189671616892	0.990672743770307	0.430626449914116	0.836748579401485	-0.0321755671515282	-1.33156834988962	0.183245165969797	0.886666411701338	-0.0300082185704792	-1.15103096807675	0.249940626646849	0.917135595855209	0.100444845793069	0.592216677452003	0.161882706461381	0.716358507164138	0.328273065621415	0.842187195669854	-0.0307782150356876	-0.885639143947046	0.376543870391657	0.916311528444272	0.00101254521406802	0.031212580197031	0.975121421607641	0.998177476079837	0.513576057543565	0.957565695755336	-0.0314641749974319	-1.13735228574498	0.256324255665905	0.962216667921789	-0.0317907602497556	-1.08493096367855	0.278850978358973	0.999966211910313	-0.0086776964267056	-0.251807680874759	0.801367687697031	0.973352474117801	0.0362352122091601	1.12227508087891	0.262671805140844	0.761263232901351	0.280582247366401	0.765451042704899	-0.0305579513528497	-1.07445819837497	0.283505564731537	0.925096423648721	-0.0449129086358657	-1.48703081532476	0.138090738704402	0.814335224563286	-0.00700755172440968	-0.287534119825749	0.773907798289668	0.953697307553424	-0.0246566714534186	-1.06777238821504	0.286507166239795	0.759433086348812	0.504281593112359	0.842033437257498	0.00884313045442612	0.455877121097063	0.648816804451498	0.959827949799271	0.0176491197290089	0.854625333940448	0.393460811017573	0.905523642550614	0.0255640839844336	0.954330422184558	0.34071432486174	0.82424082777563	0.0491955123920604	1.87165626752198	0.0622646831364529	0.643843830047958	0.170314743737962	0.745450439015628	-0.0049123738304467	-0.229931037563419	0.818307532033233	0.980180717444211	-0.0236314284076268	-1.0112622541833	0.312737224135107	0.952349579341958
ENSG00000068308.13	OTUD5	ENSG00000068308	protein_coding	3592	55593	0.00723168201619937	0.541448234294843	0.588397358968869	0.90427595358633	-0.00901289583693165	-0.703656292001703	0.481916699476371	0.865892282677547	0.384194155098216	0.773856667578407	0.0124921271547775	1.15853043673072	0.247101793660564	0.829633500958012	0.016244577853131	1.37634869045271	0.169221269505864	0.773501492304879	0.00859871383525457	0.624823802468092	0.532321528830683	0.947984818299527	-0.00433256361652938	-0.307624850236329	0.758473341047834	0.99944893549262	-0.00867666186414362	-0.703067918328959	0.482282133554167	0.999853323723666	0.0162462489893896	0.980488882082056	0.327234327737972	0.883627771662726	0.0262570032550678	1.65040353956887	0.0993761947980447	0.772945174982883	0.25694830675049	0.881460091334369	0.000250573043029115	0.0187359425217232	0.985057873904568	0.999974922852128	-0.0100107542656782	-0.682780131071958	0.495005512902053	0.999678194031138	-0.0159543256671204	-0.925673490946508	0.354982474865498	0.952429583620235	-0.0270692633362696	-1.53488667497299	0.125331175020319	0.952351346570164	-0.0190472449182374	-1.22702855480828	0.220284605349987	0.999896068734794	0.0189079114410933	1.26734415455871	0.205269384683518	0.741408854728641	0.0278397881705225	1.9414604317204	0.0524279630150484	0.467702639526492	0.149483373323003	0.642527788784504	0.00315776945314716	0.256844650936901	0.797341025139059	0.993112694509383	-0.0089318767294292	-0.658404123682416	0.51040028506597	0.960671300099755	0.373810249065879	0.81549116938188	0.20435759107737	0.747768641551619	0.127992477053923	0.698526141791912	0.0158067367640851	0.804732307521043	0.421631699010442	0.925719621115597	0.0301013597005603	1.62425243754828	0.105405481780341	0.864061860994446	0.260010752221168	0.900851721138091	-0.0037657655357725	-0.242073151691558	0.808893549856245	0.996281398473841	-0.0142946229364752	-0.859282005482819	0.390892831522822	0.999966211910313	-0.00719623377409019	-0.405310243063625	0.685547669276285	0.954395447180819	0.011264673982505	0.674459353279358	0.500555448572883	0.879307361695266	0.484656486163282	0.858702557923892	-0.0141470950712521	-0.978804928098275	0.328487655417505	0.934203602010395	-0.0184609077565952	-1.18434965859038	0.237242339866137	0.870796872613886	0.0053763500086959	0.359104265579388	0.719777208802705	0.941183738884546	-0.00777861512029666	-0.546910828133529	0.584858647877987	0.902129469309694	0.578053042178107	0.872063597331894	0.010411524061858	0.882328829407416	0.378323955858066	0.897790131447099	0.0131549651289926	1.03576586212503	0.301170331264437	0.869627704317746	0.00266443308223967	0.189972762538568	0.849463900447911	0.976603151396532	-0.000196863558946636	-0.0142164280673701	0.988667127215572	0.998554351706813	0.968818930929831	0.993460779391538	0.00278501001656526	0.250524007376542	0.80235961967673	0.978799190905586	0.0028612966411863	0.23316483297065	0.815798546186765	0.993235359139104
ENSG00000102057.9	KCND1	ENSG00000102057	protein_coding	5807	3750	-0.0204757946358971	-0.510929713260611	0.609586070072334	0.909297139780049	-0.0424779334779916	-1.10861788798389	0.26803416332046	0.754217468324686	0.532264005574111	0.853979292409365	0.00935253815373792	0.287039494266477	0.774179726998754	0.972735169283297	0.0220021388420946	0.622124307456722	0.534093767283975	0.92346255497427	-0.0291469062069942	-0.697563638929919	0.485717255595911	0.940265345883957	-0.0088379997271845	-0.208103603685554	0.835217886385403	0.99944893549262	0.00407332163581191	0.109526911030405	0.912820663007725	0.999853323723666	0.0444952228300825	0.858835417610665	0.390769344439824	0.913612201173227	-0.00334725436920945	-0.0685658309487016	0.945357731335734	0.993658420642741	0.534842665355109	0.949912662841671	0.048960833924317	1.16700072579557	0.24366548293737	0.983776590194506	0.047842477199292	1.05224601885312	0.293104158978437	0.999678194031138	-0.0254125599920995	-0.480799853585646	0.630831491333052	0.984479221048643	-0.0332196876600037	-0.613499370833635	0.539775342936941	0.995050020837597	-0.0210734991829445	-0.444645897102471	0.65673318736598	0.999896068734794	0.000355209338217472	0.00771389819917035	0.993846497258095	0.999188712678477	-0.0418448913726177	-0.961318695835387	0.336578714792741	0.793323877215214	0.5009973129058	0.864442786407501	0.0298323938987164	0.78547719028733	0.432322894656038	0.958879539142652	0.0422001007108351	1.01533954932948	0.310141378481394	0.928058280923842	0.595892025569224	0.906455130460007	0.891840215873426	0.982113286664146	0.974038113843746	0.997750665293238	0.0605495037713331	1.02043453317294	0.308370723050399	0.887076345874368	0.0103913764928316	0.189551704295306	0.849792691279607	0.991285397563207	0.506516542637254	0.956855279684836	0.0536746906453686	1.14249518683424	0.254184959315007	0.962216667921789	0.0501581272785015	1.00671758681347	0.314907568491598	0.999966211910313	0.0512906381107952	0.998140552065456	0.31904151389079	0.848194352855209	0.0204941537256161	0.421698642969854	0.673556733292871	0.932776954616026	0.594930438291241	0.896378272774398	0.0386967341929138	0.923404792520123	0.35655967395735	0.939326179848441	0.0307964843851791	0.681079853184472	0.496363254723857	0.940166544810527	-0.00300573946264493	-0.0735897769469558	0.941387304814356	0.989428484045534	-0.00510291650615438	-0.132232712265504	0.894891505122118	0.982283156449531	0.991233926936359	0.998011417130383	0.000261851963216709	0.0080873561842575	0.993552809939639	0.999820575284456	0.00209717704350945	0.0606676759406174	0.951665470845196	0.993690071394807	-0.0363554579581262	-0.837206420442828	0.403168647504159	0.856314138460676	-0.0861888373101929	-2.02197720616656	0.0441003046638418	0.61127269131507	0.115707942505505	0.694835140547711	0.0175662782235672	0.506416106687221	0.612949532049036	0.96204453751487	0.0498333793520666	1.31524840174224	0.189469479833702	0.933182012828259
ENSG00000068400.13	GRIPAP1	ENSG00000068400	protein_coding	6841	56850	0.00466348241467548	0.283409172697547	0.776959840792699	0.954233405321123	0.0223729804378328	1.42122129852814	0.155766021940712	0.643134225785042	0.286535557729005	0.711391405984095	-0.00861660504829005	-0.649822626974198	0.516051861650872	0.926110037944389	-0.0177094980231573	-1.21922604443324	0.223232030562137	0.811823180903559	-0.019569947146319	-1.15429087082695	0.248835235941127	0.858293402437641	-0.000341273138886688	-0.0196545254319589	0.984325426692236	0.99944893549262	0.00966815319716938	0.634860897845674	0.525757605662003	0.999853323723666	0.019481951813282	1.01072716110216	0.312548566958367	0.87934463111693	0.042293224005388	2.28361231942817	0.0227379205178811	0.636515606081697	0.0681087576440659	0.751890827574094	-0.008791393251522	-0.564939544890865	0.572322312905552	0.997724399739102	-0.0228112721921061	-1.33702006084949	0.181715457275928	0.999678194031138	0.00128880858786916	0.0643117692548991	0.948743093164406	0.999214986587485	0.0164460137977329	0.80317602746956	0.422186457880074	0.989211404338194	0.0164289081087143	0.91095704067492	0.362677375634695	0.999896068734794	0.0211690809639926	1.21074303588559	0.226223817914311	0.759237290529213	0.041189466138705	2.44946537918269	0.0144439363724829	0.304231211054989	0.048871498259387	0.451094850907858	-0.00450615813731102	-0.313248129808466	0.754144483972749	0.991002448006209	-0.0200203851747124	-1.25891275791532	0.208297969623603	0.904093182891887	0.098243905967168	0.589554066712572	0.280926622000705	0.796416873165967	0.540263883680871	0.917444496070962	0.00391048035610544	0.183516779978139	0.854520464734228	0.98432426640981	0.0278219098287101	1.38265071421278	0.167833004418803	0.894547717931545	0.266584220859464	0.903663552209907	-0.0143008539774871	-0.852199202171205	0.394802538334848	0.98065569456752	-0.0239114294726047	-1.32447751248769	0.186384623858017	0.999966211910313	0.0473747853494395	2.19111895256174	0.0292369766606889	0.560768786374919	0.0560387846410234	2.7578216317116	0.00618743208240859	0.309341601052314	0.0185497156761606	0.437560116462146	0.0124142754532194	0.701022631181534	0.483847871385585	0.960148070358248	-0.0086639992915839	-0.456618236644046	0.648286535496172	0.962952699053662	0.00437108277144919	0.241313259042901	0.809482083270148	0.963231987999061	0.0291906363659071	1.69969985028472	0.0902547248425562	0.537151861940373	0.138656773061696	0.590676037175069	-0.0146262576653253	-1.02287669975835	0.307211860342008	0.8720666598276	-0.0248195535944579	-1.6165665228641	0.107054142432787	0.767128994637026	-0.00759562952641302	-0.419229005730658	0.675360354674993	0.940546422580236	-0.0119443137477572	-0.668400117173936	0.504411957495962	0.906373618027707	0.799886719968658	0.959361869662621	-0.000212065583355264	-0.0147740293478876	0.988222622411881	0.998947372681137	0.00434868422134415	0.274458029535456	0.78392882782484	0.991616939582283
ENSG00000068323.16	TFE3	ENSG00000068323	protein_coding	4283	7030	0.0355531640872029	2.15170262851618	0.0318146089352733	0.407791194332913	0.0300736297045003	1.90286122045414	0.0575315869537593	0.469986660253374	0.0738549978125219	0.4698602570699	0.0180869699516478	1.35418385730988	0.176180047130035	0.779685328154531	0.00547953438270261	0.375715431061108	0.707259743249054	0.960812517692762	-0.0306858117447569	-1.80834240890258	0.071048036733424	0.72525300737689	-0.0106074893747098	-0.609917638441408	0.542144645520486	0.99944893549262	0.00495368968730647	0.324530754406356	0.745647696559384	0.999853323723666	0.0600835566226723	3.03186024894962	0.00253384741926606	0.402743157405312	0.0485096919489974	2.55010326591662	0.011012901675694	0.582586054190949	0.0067985468419063	0.576107979823612	0.0283324205472309	1.7651944897616	0.0780307351062799	0.968162133846203	0.0115738646736749	0.660101280826963	0.509438495210181	0.999678194031138	-0.00389230319673806	-0.188835788199513	0.850284454145814	0.997351257618537	-0.0117651513579104	-0.557755042154461	0.577216695909653	0.995305292351479	-0.00928999217338243	-0.499212835021942	0.617809210693538	0.999896068734794	0.0481386044562289	2.7125671834235	0.00676847096281005	0.237672893997729	0.0484971966629401	2.84485173026012	0.00451599613941454	0.206926149923858	0.00739709406625217	0.237034960103302	0.0171316182962992	1.16923047806329	0.242533998049211	0.915152961903306	-0.000358592206711222	-0.0222278531709646	0.982269763236674	0.999208465992641	0.289957474345235	0.775565946161441	0.667048965344992	0.931227323734108	0.805559772127316	0.974561364332282	0.0500617689139136	2.26440534930848	0.0242855508057906	0.612732583481187	0.0514672715162007	2.46570619742775	0.0142516912274344	0.683339209358803	0.0322162442506682	0.731289433658393	0.0165855952674632	0.943127310664401	0.346396107445266	0.974548736378537	-0.00140550260228715	-0.0750426148372274	0.940232410184688	0.999966211910313	0.0517431000788007	2.31744234748695	0.0211743139679718	0.519279594200402	0.0478527103478583	2.28410039236062	0.0230867445078856	0.419313334566446	0.0373328013831019	0.498394732963324	0.0219719160261295	1.20344245996884	0.229781150693272	0.921595411610131	0.00389038973094237	0.198682315721023	0.84265017224769	0.98632942409733	0.0374887475601614	2.16756003546198	0.0310019740624734	0.419727338731072	0.0335381711502861	2.04614088065454	0.041640043313121	0.421421208482072	0.0658799451982413	0.47351509777312	0.0156825599301025	1.14603067046303	0.252719715814186	0.850971655849455	0.00395057640987533	0.269537668762599	0.787706762741481	0.975527085057123	0.015447281409218	0.838516562193682	0.40243396382681	0.856314138460676	-0.014400812945288	-0.792562297741226	0.428683304853022	0.880198161011587	0.181565095738128	0.751612438370587	0.024337944194121	1.66519344321329	0.096954576099302	0.823199577476897	0.029848094354506	1.85270492361224	0.0649445156978607	0.877179975116394
ENSG00000147144.12	CCDC120	ENSG00000147144	protein_coding	5318	90060	-0.00905851745895559	-0.300538109311884	0.763869648854149	0.951231088873838	-0.0468037476062752	-1.62359010947681	0.104982542216191	0.569686287479725	0.191395314565487	0.626344884003571	0.0178399372700992	0.72926602222295	0.46611936037595	0.912973199588207	0.0377452301473196	1.41883517762945	0.156460384257784	0.76181771485903	0.0506658641274682	1.58524205765656	0.113432207735403	0.775693366646984	0.00668756037058278	0.205228320423442	0.83746255468826	0.99944893549262	-0.0190217084491091	-0.667627581778951	0.504624288715821	0.999853323723666	0.000834731751666226	0.0266931003409189	0.978713263603725	0.998632175952666	0.0363680460374472	1.2319427542668	0.218446076950809	0.850002530620615	0.320156269675999	0.900325943209176	-0.0155612575503541	-0.61072431260433	0.541609295717052	0.997724399739102	-0.035533314285781	-1.29375039616012	0.196242266355265	0.999678194031138	-0.0914631938398521	-2.88013645796072	0.00411485273598565	0.644148193733591	0.0236421201117054	0.726758711664577	0.467653126010836	0.994979570822986	0.0693576810209011	2.43077203516008	0.0153534639300522	0.913083888683062	6.99683901428537e-05	0.00228773088590477	0.998175023139955	0.999679190761697	0.034880696541394	1.20289443273075	0.229246001777189	0.719626126944441	0.343135046060868	0.79053165859577	-0.0139317016706848	-0.55083370896645	0.58184623839542	0.978200942771508	-0.0348107281512511	-1.25938589969153	0.208127161262396	0.903819953962646	0.00966345604576349	0.302043986578216	0.4348509859947	0.862836259945774	0.0315973255756363	0.503467490188645	0.000318794609255142	0.00956549990578619	0.992374511510489	0.99860040050044	0.052870718406369	1.71395405807328	0.0876029037027289	0.834672707644701	0.0946255226963219	0.809309942563199	-0.0342757346204779	-1.29031563751942	0.197962780594345	0.946910659241353	-0.0525519237971138	-1.87655846471492	0.0615800966876607	0.963503118073459	0.0128376301848813	0.399002751800757	0.69018419112573	0.954395447180819	-0.0637425798885422	-2.09144303645586	0.037356362787616	0.462642817579138	0.0151308757095457	0.415739583909587	0.0522367805110326	1.98925206118791	0.0476074128030309	0.801814693156504	0.0765802100734235	2.70302976355429	0.00727549370766989	0.583278169311114	-0.0104013110718155	-0.348899308768696	0.727416922406042	0.943438268405287	-0.0417155723140632	-1.47688669345599	0.140786115156332	0.618268206296757	0.259221667285523	0.696927292979589	0.016482596140309	0.694390924560633	0.487988562613162	0.928814219387837	0.0313142612422476	1.23962578362836	0.21611143271376	0.833613994363583	-0.010088480326918	-0.295057555604841	0.768161864265931	0.95906854494816	-0.0162126265822699	-0.482005160713093	0.630167271288889	0.93373673262793	0.890370322897975	0.978192026157303	-2.81248521427749e-05	-0.00103884451504964	0.999171836725268	0.999831185946244	0.00612414625535188	0.205068927593203	0.837662699088958	0.994129166108277
ENSG00000243279.3	PRAF2	ENSG00000243279	protein_coding	1736	11230	-0.00486335834749277	-0.163521754870517	0.870162080844716	0.97464733731036	0.00515326954321642	0.181557817541984	0.855990371799626	0.970898986765476	0.929303756796096	0.981460006899071	-0.00757889567472192	-0.313253151895835	0.754195605732668	0.969278866249812	-0.0100166278907092	-0.381948963665274	0.702632913541471	0.959963958823281	-0.0084972446458415	-0.273023464796659	0.784928049821994	0.984159020597164	0.0268041587436279	0.843631794876612	0.399207560812026	0.99944893549262	0.030970282221737	1.11206788874141	0.266547819335286	0.999853323723666	0.00460673958582183	0.138977341169468	0.889514014117567	0.994469744650961	-0.0124310892976366	-0.3947849234588	0.693139892682136	0.963256817908688	0.830893333529329	0.981806938480309	0.0158512563897727	0.585647235914206	0.558328919833239	0.997724399739102	0.0170378288834585	0.583646520726316	0.559674318550795	0.999678194031138	-0.0349071175509001	-1.01889717219067	0.308656515317073	0.949913309461655	-0.0284919891274257	-0.808594297941695	0.419064411228703	0.9886477443151	-0.0124986404289827	-0.399108612681647	0.68995267893762	0.999896068734794	-0.00139269650594985	-0.0440481925144779	0.964873056364277	0.996704031533634	-0.0100302891069393	-0.332797794224973	0.739342983026719	0.946681216480738	0.931322030313315	0.986211130698999	0.00622674604597374	0.236332613431885	0.813213353198462	0.994211880384531	0.00863759260098946	0.301559313297152	0.763038416245224	0.982675390707336	0.381655248582408	0.819015738478937	0.352946245027183	0.832842514024486	0.574423774200605	0.928369244645662	-0.0103025767596271	-0.28621030511848	0.774920869655093	0.976343261109118	-0.0134391870490834	-0.399925976482046	0.689504683966443	0.980090055996753	0.922100196632993	0.992738018808518	-0.00161501016012549	-0.0561630761191172	0.955250338198242	0.999040819763012	0.00313661028945628	0.103341221129723	0.917763402108403	0.999966211910313	0.0177145992747631	0.465344923259075	0.64203296192511	0.947543209317111	-0.0329293356350701	-0.914926702692395	0.360988569663887	0.820427306041217	0.302779354779423	0.775648897819334	0.0374920361690433	1.18747656743616	0.236006004141676	0.921595411610131	0.0506439349098332	1.5120817690107	0.131599638390251	0.810324787376832	-0.00314574432144781	-0.0944198993212465	0.924840513844045	0.984552159276051	0.0078379052395745	0.248687395870924	0.803777814710364	0.962844664051217	0.92162587422918	0.981675093946346	-0.00812399196733856	-0.305980742771731	0.759837099221583	0.973878008200689	-0.0109836495610223	-0.389325307636668	0.697319938590733	0.963910780493077	0.0318454188836567	1.06327772224995	0.28854407040454	0.799742052378594	0.0106717753695493	0.360251645174316	0.718922221112249	0.955913261197096	0.531743053250129	0.892531379763022	0.0252865071794807	1.06052866371858	0.289787016005792	0.906935068134558	0.0211736435141074	0.807302347884884	0.420156541141248	0.963465035384229
ENSG00000196998.17	WDR45	ENSG00000196998	protein_coding	5452	11152	-0.00497968853987903	-0.299243746348491	0.764856513182396	0.951444844670061	-0.0071623904380787	-0.450059781884598	0.652828038697209	0.920409199668338	0.902982742404896	0.975497733807354	-0.000600948704942142	-0.0444357160810539	0.964571660097968	0.998169528998686	0.00218270189819968	0.148614364164701	0.881907300986659	0.98691272187856	0.00384604569227567	0.225059508423541	0.822008734405308	0.989228748289138	0.0140791728751893	0.804007778472587	0.421707273862736	0.99944893549262	0.0120497254894935	0.784986829692738	0.432766587725736	0.999853323723666	-0.012887190612831	-0.577878396408295	0.563559894733462	0.953767677133723	0.0108128800515494	0.506356395831256	0.612789797564586	0.951776833268456	0.48568169072057	0.94019789306718	-0.0182364326244347	-1.00587000696698	0.314876422508868	0.990585451561976	-0.0237000706643804	-1.20249181018973	0.229640516161241	0.999678194031138	-0.0208178479660613	-0.890788081154648	0.373394767518993	0.954554832209584	-0.00693735315948346	-0.289439067659294	0.772343943608235	0.999311711888286	0.0031092613803021	0.147072680286604	0.883123185362079	0.999896068734794	-0.00325606078701438	-0.167814651709225	0.866756365314128	0.983370690225861	0.0183542090033767	0.986498359822513	0.324080399477453	0.787695963846256	0.413979037673778	0.829036484504199	-0.0123387481075201	-0.76524036420707	0.444273077837799	0.961249416708759	-0.0216102697903911	-1.22618004405057	0.220362922838692	0.910723642122966	0.530151020270337	0.881382230787699	0.734845482574645	0.945230385711283	0.591713619060002	0.931519247027497	0.00106705295336234	0.0443000426667416	0.964695646042802	0.995815457290287	0.032160950296139	1.41930083702089	0.156882486617086	0.891480435062966	0.207891573419962	0.880280124514127	-0.0194478974954034	-1.00884428771597	0.313885267693677	0.973477993182105	-0.0310938973427766	-1.52609709466211	0.128072705984783	0.999966211910313	-0.0133333285725412	-0.515560737637323	0.606553187724059	0.93857164492544	-0.00636826618700595	-0.261901391845173	0.793582988546741	0.962293818947714	0.874335875078491	0.972479056085683	-0.009475096543089	-0.445435434146478	0.656335587792385	0.974876619208717	-0.00696506238553528	-0.306834758378937	0.759188871708882	0.978198771927942	0.00379564253021918	0.197052434914302	0.843923904375702	0.967840147290236	0.00526416808494557	0.288848209867109	0.772902955359207	0.957996655884815	0.958914859964197	0.990248520848449	0.000404889877974769	0.0265183986467592	0.978861952233228	0.998492251284782	-0.00146852555472638	-0.0900272310731825	0.928327436044077	0.991843676981745	0.000540054246472342	0.031545453178355	0.974856328232044	0.996355477908543	-0.00549832874458877	-0.326214851363171	0.744498012448595	0.960904676781371	0.908478337986489	0.982853136823804	0.00390840894718921	0.286600241720221	0.774623172268997	0.975393169244233	0.00603838299106112	0.403671981995637	0.686752602791469	0.989161950712957
ENSG00000068394.10	GPKOW	ENSG00000068394	protein_coding	1742	27238	-0.0153353083920171	-0.90154340236051	0.367657081381608	0.810852454445621	-0.0033408194182941	-0.205243797974015	0.837450468147806	0.967441640053447	0.612560367260225	0.884118590315023	-0.0106557875649206	-0.767810467398087	0.442897428471683	0.909400296358138	-0.011994488973723	-0.798731188130312	0.424758736135022	0.893352035855426	-0.035159330210324	-2.00200641616273	0.0457285516435853	0.673167561769129	-0.0262555082191975	-1.46056051785154	0.144653541010767	0.99944893549262	-0.00955444368614056	-0.602954289964493	0.546763594295762	0.999853323723666	-0.00842950582358358	-0.419712711562913	0.674843409577858	0.974670485546901	-0.000523368562419787	-0.0271996851683402	0.978309380242707	0.99665333560417	0.881637595311743	0.988134501988014	-0.006806990963324	-0.416473296782195	0.677210013727111	0.997724399739102	-0.00790613726116379	-0.445313217683832	0.656251715298349	0.999678194031138	-0.0157843999332908	-0.751927646289134	0.452385169569842	0.972490696141843	-0.0222339321761671	-1.03384401088215	0.301619593740562	0.984009947856856	-0.014758121708162	-0.777115329725777	0.437391595472054	0.999896068734794	-0.0128831233725077	-0.701342892301313	0.483220192584978	0.896397496813265	-0.00589915540306745	-0.334774373426627	0.73785171554732	0.946224822007949	0.779526618078724	0.951957469825201	-0.00719298739631892	-0.47009197877495	0.638371417975422	0.985060023228742	-0.00698396796944021	-0.418496013775889	0.675656718957326	0.977509275090483	0.164717982319706	0.671675583757835	0.196058101347874	0.744475965802339	0.61782699486444	0.938024324850998	-0.0174440460602817	-0.818060320886763	0.413992645778095	0.923691360242329	-0.00499414985705401	-0.248938349859262	0.803584222967231	0.988281698226597	0.677749021840406	0.979892846384775	-0.0142501559084178	-0.837882956015796	0.402782320188208	0.983101139130373	-0.0124498962032277	-0.690204616617114	0.490616077687632	0.999966211910313	0.00422381779460462	0.182146590977395	0.855594666483459	0.982288689391658	0.0096648321935524	0.442863016057494	0.658194258913924	0.928305240944438	0.902154001168598	0.978812342633211	-0.00158908548802952	-0.0832319418071324	0.933724217138372	0.99651857559669	-0.00544101439894778	-0.267212680864209	0.789494928588814	0.982172452020204	0.00594647697183471	0.316739584272506	0.751668049506359	0.949160567220978	0.0189762459302595	1.06770119946045	0.286539232811744	0.759433086348812	0.51308788218728	0.845720682535984	-0.0062677436504398	-0.420777283364109	0.674226889368935	0.963392842470055	-0.0130297689584248	-0.819350697060735	0.413256112795837	0.911141781338773	-0.0487267280830407	-2.62727205444887	0.00906687711251237	0.39059626236353	-0.0424537134607456	-2.32391025061784	0.0208240666115329	0.551760202284827	0.0221576364216452	0.551792457370087	-0.0227976909546284	-1.52575908372508	0.128160218846927	0.833622116762803	-0.0062730146222951	-0.387010628784219	0.699033298659292	0.989863063004463
ENSG00000280116.1	AC231657.1	ENSG00000280116	protein_coding	252	NA	-0.0853608565042203	-0.800514135093131	0.423726210476257	0.835950867889317	0.0548619844204608	0.543556722772433	0.586946135840859	0.903152417940816	0.326293214878889	0.736446476773195	-0.118274552568789	-1.37037610115105	0.171074508137914	0.775227917406569	-0.140222840924681	-1.49670398220886	0.134990125478573	0.739821162573834	-0.0456090434123552	-0.403207085074874	0.68693788685864	0.972584974552547	0.0105227511637107	0.0905952841540236	0.927844069087188	0.99944893549262	0.0351227899308236	0.345522881180779	0.729820642570814	0.999853323723666	0.192372445005002	1.73288369543478	0.0836227315477998	0.712278532794126	-0.0876028059813301	-0.809419130260061	0.41859033377658	0.920452437084092	0.0169516515705758	0.62546284425715	0.253326557799221	2.83092260627028	0.00479416315253303	0.823912043605052	0.279975250986332	2.83025788681868	0.00480450913594694	0.906840961991139	-0.0362227816391494	-0.305037781996166	0.760441632980231	0.993633176152145	-0.100283349354563	-0.849441781967456	0.39596941717672	0.988230899570134	-0.087169370334604	-0.843439360769192	0.399312953487029	0.999896068734794	0.186193531158121	1.75907979554299	0.0788097103763696	0.562741126233023	-0.0526525859799803	-0.508196322267557	0.611405747443792	0.909280838390917	0.0394000131052524	0.426096567331117	0.215635074682686	2.48299603193629	0.0131588137012066	0.627516606040531	0.238846117138101	2.46070047759021	0.0140016421162967	0.679446178774422	0.457476076879192	0.854363070250833	0.0953866372973515	0.644978840975619	0.0028761181554918	0.260754684341104	0.159426798085828	1.48109771531609	0.139663378600126	0.791385259402283	-0.0866509931476822	-0.840433393908651	0.401356010057269	0.948979270603357	0.0278949733402818	0.716331923165048	0.217362776551486	2.56540238678183	0.0108054584213192	0.775475013244915	0.246077791233511	2.68169867606924	0.00774361460148452	0.846235653417161	0.11317984842258	0.903278374063562	0.367126226896003	0.870133626564499	-0.0779959068185274	-0.649770450085751	0.516353736552835	0.886014522890054	0.227375373451567	0.737265748294589	0.157448182893365	1.53344792573247	0.126249648410082	0.868796149227443	0.191175755241107	1.72414572509618	0.0857448709095377	0.791437593160941	-0.118367296591407	-1.07568430232305	0.282958465280525	0.760174088628966	0.0368281742589307	0.355741703276431	0.722291453919331	0.941176417867007	0.239324687722458	0.683084709500548	-0.141755737514776	-1.62232897512235	0.105810869052848	0.750804148556066	-0.155195470850337	-1.66943040295826	0.0961062269663929	0.759967593789722	-0.0189969795633187	-0.171251360647328	0.864146021303728	0.979955032238903	0.078171752290422	0.713838965965873	0.475903123015335	0.897005306848647	0.577024676859118	0.902146417729447	-0.0669042953741186	-0.755872786793384	0.450339287100061	0.936586200888329	-0.0971687318537407	-1.00119752481555	0.317569254929743	0.953382186609138
ENSG00000269313.5	MAGIX	ENSG00000269313	protein_coding	5107	79917	-0.0427417804669043	-1.25846536083319	0.208707384121084	0.696388933572999	-0.102332543978532	-3.12074498105355	0.00188961189397992	0.117659509325302	0.00610096570060249	0.191452501380959	0.0201585241205443	0.716286582092502	0.474089019611954	0.913595265678193	0.0595907635116281	1.97946076893196	0.0482155536792793	0.610697730024752	0.0331053150525874	0.93683198733701	0.34921760935469	0.902058924682387	-0.00832639911154147	-0.232204941199494	0.816457114181584	0.99944893549262	-0.0262420818606036	-0.824028554260436	0.410245972140926	0.999853323723666	0.029672069693897	0.760548074801568	0.447221495406411	0.928640032994805	0.0366236141019706	0.98112031971493	0.326923139339287	0.896294323172693	0.60320598319664	0.961969905948665	0.0110255492878823	0.346259423130959	0.72926700415807	0.998349514608545	-0.00695154440807358	-0.201682692861529	0.840232164085649	0.999678194031138	-0.0600952809573312	-1.46754280880077	0.142744867829542	0.88966763220211	-0.0381590595144424	-0.913799683377419	0.361183866092473	0.986092151003284	-0.00947607138123695	-0.256784439143001	0.797431655833308	0.999896068734794	0.00882223340502021	0.24112647386722	0.809496820172511	0.9753324230333	0.0252416317541541	0.718659979258327	0.472485371670063	0.856371508139805	0.756276284219948	0.945109901486298	0.00248800487838902	0.0815136227555878	0.935046558618149	0.997170553879306	-0.0164193983491339	-0.493812108584062	0.621526032234163	0.973584701516569	0.0291060957503202	0.433194235781207	0.598331649570432	0.915684058030933	0.948476881489233	0.995077909441422	-0.0231228948861491	-0.528852997068671	0.597310907191929	0.954537871008666	0.00471099226152614	0.114400826503674	0.908999016919394	0.995317330261486	0.741170387974396	0.98295235720944	-0.0261264196237902	-0.748120759227823	0.454989939861692	0.985287276370826	-0.0278338871476753	-0.752218185258305	0.452528375269634	0.999966211910313	0.00429198589565175	0.107022905020337	0.914844647269448	0.990878763819664	-0.000745883536298666	-0.0196536482818275	0.984333152751776	0.995541849796552	0.989025052350464	0.996850718527303	0.00473028172003118	0.142685056172988	0.886637451456458	0.993852652299731	0.00503786943195042	0.142723061236529	0.886607798298776	0.988831081007572	-0.0696686969852697	-1.90758789360334	0.0574276297618814	0.502781603769904	-0.125301674711589	-3.58905132980377	0.000389248350563025	0.0723445862974994	0.00168534764001697	0.148653374892344	0.00986542478556677	0.330070191795119	0.741583335271983	0.971166152314704	0.0556329777263194	1.7907609860398	0.0743697470637291	0.735088173851389	-0.0498296858337344	-1.44339560681206	0.149992626000755	0.707543170511175	-0.0545728059007581	-1.59841819707691	0.11104314930402	0.708658916177659	0.236246467749916	0.786631082378599	-0.0166154814502191	-0.598037265179674	0.550282031993251	0.952624199710202	0.00474312006702365	0.156900822592114	0.875432617090204	0.99506484613591
ENSG00000102007.10	PLP2	ENSG00000102007	protein_coding	1279	5355	0.0429335088574144	0.640995405493747	0.521767624025826	0.878952260405536	0.0552751391337925	0.873516784631865	0.382726939464206	0.822953058826431	0.675148498766148	0.906375190274232	0.00665090582801915	0.125583689831498	0.900102925193614	0.9920442775283	-0.012341630276378	-0.209889955085403	0.83382399861022	0.98133379100818	-0.017699228422424	-0.254346222948329	0.799314241487917	0.984762304694399	-0.0138768714137529	-0.191568200083165	0.848144523914827	0.99944893549262	-0.00390459077776	-0.0626936408010642	0.950031034603192	0.999853323723666	0.101306897419147	1.32252321309081	0.186490586551827	0.808562587931694	-0.000839240391774172	-0.0114624001620322	0.990858283273007	0.997952072992712	0.256656616607732	0.881460091334369	0.102623523929305	1.6726911969314	0.0949001921962582	0.968162133846203	0.102146137810921	1.51005170164204	0.131549055903028	0.999678194031138	-0.00704848984619108	-0.0885626373902914	0.929458627034612	0.999214986587485	-0.0771392263127882	-0.939234938385789	0.347982621689969	0.986041604032423	-0.0737253728498718	-1.03524231276198	0.30096545741221	0.999896068734794	0.0987593823273694	1.41460017685658	0.157435934535007	0.689759726654466	-0.0233911548588174	-0.351430020177831	0.725325261153052	0.943734838488415	0.136307306804868	0.623762948129208	0.112518542415501	1.97648340136854	0.0483198831379867	0.757856153857996	0.122150537186187	1.93121626726491	0.0536832186986177	0.802030772250998	0.756179280508581	0.950196824771026	0.377280604742799	0.842939991847521	0.117374981343649	0.684477291535795	0.143889658052407	1.69858412292421	0.09046731178659	0.742424555289407	0.0368260261739234	0.460745741297754	0.645325460421538	0.974568851380913	0.178909977729708	0.873841530716462	0.120020433533447	1.80320075651228	0.0723883432742289	0.911961883808301	0.107063631878483	1.49227667306553	0.13671085072417	0.999966211910313	0.0239290427586596	0.285052753739824	0.775806749966814	0.968818442616916	0.0234498260657227	0.298118920511296	0.765825413997298	0.955470769525225	0.947911510344911	0.987692515584438	0.00915959675401128	0.135728352621502	0.892129673824885	0.994467525936423	0.000479216692936848	0.00651318500893918	0.99480773538852	0.999515597420768	0.0411571631509181	0.60259411645124	0.54724747928403	0.89163766060137	0.070912145094808	1.11001118253557	0.267909545510753	0.744545980781876	0.537341091235162	0.855563284416773	-0.00720366643653174	-0.137115174292278	0.891034145339913	0.9896998404228	-0.0297549819438899	-0.51692236568355	0.605602545210548	0.947055749080967	0.0451861153696465	0.599714589519894	0.54916657562544	0.907900461687229	0.0823397242364676	1.12066552218794	0.263361080403871	0.811423053577455	0.531232875074879	0.892531379763022	-0.00723236284145916	-0.121412355606088	0.903448553531349	0.989809512313609	-0.0371536088668211	-0.566913405843998	0.571213259553791	0.977327716182205
ENSG00000012211.12	PRICKLE3	ENSG00000012211	protein_coding	3194	4007	0.0275713875866697	0.43619528032786	0.662850163849882	0.925436565078817	-0.00633073817871186	-0.104547607880784	0.91676932882311	0.983552892744987	0.82108915712886	0.95184839334672	0.0394802620501739	0.770673042274205	0.441199666242918	0.908727649016332	0.0339021257653815	0.607235576421132	0.543921689280693	0.926263237538485	-0.113780909867806	-1.72330445322757	0.0853427921787511	0.747587957255134	-0.128314910472282	-1.90320049661218	0.0574872306741244	0.99944893549262	-0.0730514995394876	-1.23303328806255	0.218039142847979	0.999853323723666	0.0355758692952756	0.494311560062294	0.621264475039548	0.966957857684274	0.0100985917594334	0.146372987009907	0.883675405363658	0.987832345530439	0.87043485811229	0.986980561340974	0.034527466917789	0.597319609846959	0.550515381230096	0.997724399739102	0.0254772775358423	0.400347322869211	0.689041161216373	0.999678194031138	-0.0715369325868243	-0.942865536278759	0.346123689089398	0.952429583620235	-0.157858308545462	-2.02736793343578	0.0430599532261887	0.934856614326846	-0.122622892202706	-1.80168994805088	0.0720871998032349	0.966582095962502	0.0365074832343933	0.556939567983634	0.577668875185579	0.930015311907224	0.00926122506148487	0.147144903928859	0.883041484390899	0.977615936116515	0.838058674827413	0.966295469000324	0.0383872805607457	0.714363407021365	0.475136049848911	0.965868771039291	0.0272462581729084	0.457331244634004	0.647512810136568	0.975691844130836	0.212932077826874	0.71486588463208	0.0252412865649125	0.491734091713945	0.0786555992669421	0.629243382792138	0.0235117816278326	0.320134782383014	0.749096091779181	0.974546968138306	-0.0167328176742848	-0.240930647606111	0.809778672452224	0.98941691172596	0.811574596832444	0.9864903890482	0.0343546168913169	0.592979269199521	0.553654386789259	0.991281152811336	0.0402445993021174	0.646384909002325	0.518539989775721	0.999966211910313	-0.119196580219705	-1.50173551607893	0.134251104748447	0.742131664659995	0.0065007917882522	0.0879831315886879	0.929950675353747	0.987242618225398	0.157037557904357	0.683184110493961	-0.123257436671861	-1.89673741688601	0.0588506039358021	0.801814693156504	-0.125697372007958	-1.81178338829451	0.0710517402023388	0.782050033868383	0.0228338421784964	0.348536562121893	0.727688991787639	0.943654164587634	0.0197389808701501	0.318645209935752	0.750223883330419	0.950654444832172	0.933176775269137	0.984617188167688	0.00996588993719435	0.193302405556159	0.846856379550078	0.982788475864405	0.00309486130834632	0.0557983728616718	0.955540677613453	0.993692035949884	-0.0881038035565632	-1.33051976113075	0.184396449148828	0.737472426506686	-0.140789596026664	-2.14179105867722	0.0330465493384336	0.59447056864697	0.10270499164973	0.681164916133351	-0.00242544737710431	-0.045195310854925	0.963982751377677	0.996852254134275	0.0526857924701006	0.906953420354606	0.365187362319292	0.958118500958042
ENSG00000102003.10	SYP	ENSG00000102003	protein_coding	5215	6855	0.00805834284428193	0.306772078207744	0.759122079378228	0.950866822578419	-0.0459030066610853	-1.81962427293444	0.0693087449770992	0.498822000215232	0.0439248713075091	0.401026368919785	0.0338769340321955	1.5935204530106	0.111562394577982	0.728228427918276	0.0539613495053672	2.32317545226587	0.0204992901031448	0.522420693911682	0.0564111645257271	2.09084680493941	0.0369571238150306	0.649053583684569	-0.0100172523613754	-0.362728670460484	0.716933860429373	0.99944893549262	-0.0381558603040499	-1.56997466729226	0.116940465198002	0.999853323723666	0.0409984985045344	1.04407042777785	0.296867198577887	0.871187140324157	0.0683643486285413	1.81098901895696	0.0706353162759604	0.745995142739944	0.194732105400137	0.857964184266619	-0.00258571565900587	-0.0818878748768472	0.934762703158539	0.998812026521692	-0.0273658501240069	-0.787146951178723	0.431502171075193	0.999678194031138	-0.0223717302442856	-0.54849681919606	0.5835518916708	0.982726206262813	0.0345437135504235	0.828738733946503	0.407577050845639	0.988230899570134	0.0462877310237448	1.26361381334052	0.206850750279007	0.999426612359229	0.0269362969949124	0.785950188067384	0.432046307160159	0.879475543307531	0.072158625214435	2.18917195387246	0.0287696026408907	0.381931153426519	0.0780668340290685	0.529911990636181	-0.0150058673768906	-0.532179251154053	0.594696554624628	0.979226903186985	-0.0452223282195226	-1.45071791092722	0.147110456859324	0.878998571356052	0.0643339721020235	0.529569741883787	0.432455241191051	0.861971040524487	0.21192673189896	0.777014061072696	-0.00852073082906993	-0.197948820413365	0.843223429971446	0.983278053972133	0.0197372827945581	0.485037398751056	0.628015050382819	0.97445008117012	0.725774332413273	0.98295235720944	-0.0214470761246578	-0.635508255350142	0.525595122701076	0.990772229055939	-0.0282580136236281	-0.774483207328794	0.439274425699158	0.999966211910313	0.0827019638554018	1.96562972189468	0.0502933123318368	0.629452615139198	0.0442049270582486	1.11644786955012	0.2651526469326	0.762872037641178	0.146483405424826	0.669817569725432	0.0551172924136753	1.61717133773074	0.106922433724706	0.854177176009908	0.0384970367971532	1.0420394392119	0.298259422219557	0.898025946945229	0.0120000645388399	0.441889950640895	0.658896666513053	0.92515550936907	-0.0532444347110076	-2.06052818925828	0.0402357176339703	0.419444460270797	0.0113147953136017	0.285332389264013	0.0465952990749247	2.16550560116378	0.0311575788181252	0.640362679680978	0.0652444992498475	2.83013254696709	0.00497637009060934	0.527265869201945	0.00765389281253275	0.280660601846385	0.779171633685241	0.960643248968029	0.0233403810448019	0.867407196795615	0.386438918369739	0.862842570140056	0.653256389269041	0.923739538545756	-0.00678312192631567	-0.314010829407141	0.753738682821588	0.975393169244233	-0.0156864882322692	-0.657616123480796	0.51130850104138	0.973085207957156
ENSG00000102001.12	CACNA1F	ENSG00000102001	protein_coding	6928	778	-0.0320830224121455	-0.692475725171828	0.488903478443501	0.864908457662008	-0.0192351529637211	-0.435178105822151	0.663587856822025	0.92397042895096	0.786539589562948	0.942679650346591	-0.0201915531796768	-0.529626884295512	0.596563690093024	0.948995677852055	-0.0128478694484244	-0.314536441213974	0.753221738112042	0.967922662623282	0.00481251644626764	0.101787100831747	0.918959282360178	0.994541578303862	0.0125684445035082	0.259790890423008	0.795113178827126	0.99944893549262	0.00999413854937595	0.234568642113014	0.814622401958337	0.999853323723666	0.0240320426003006	0.389702293250221	0.696892991400538	0.976658640452897	0.0419007449393439	0.707363220873741	0.479611469018026	0.931059353245295	0.778205712534217	0.978679005671185	-0.0011295460202517	-0.0225594829762238	0.982009031342048	0.999940943511541	-0.0178687023390434	-0.327401069462794	0.743477106033669	0.999678194031138	-0.0233677549970895	-0.354241324801913	0.723280695801286	0.98987208189066	0.037853367389776	0.561585729949852	0.57460497445592	0.995305292351479	0.0494358128289898	0.828660823496473	0.407620054097782	0.999896068734794	0.0164264822261451	0.296824127089949	0.766650322685742	0.967750516483919	0.0381914295548509	0.718175914861314	0.472783644815108	0.856521934264528	0.765442049190908	0.94844383710889	-0.00668498654325831	-0.145775905331934	0.884121832661796	0.997170553879306	-0.0217649473287058	-0.432569451734627	0.66540254395968	0.977509275090483	0.81509947676975	0.961941599489699	0.681615743587346	0.934587322261441	0.791254041712614	0.97207433200871	0.0176486914521151	0.259222050621801	0.795647352211666	0.979594213331483	0.0177144777389696	0.273670923894861	0.78453182970387	0.988281698226597	0.957038079039169	0.996454066831492	0.00644723450828457	0.118689730735224	0.905602850885793	0.998755181839423	-6.57862868545835e-05	-0.00113717499453088	0.999093445639516	0.999966211910313	0.0216064625345304	0.327681389272599	0.743388495970285	0.962642547586958	-0.0203086465021988	-0.325887607451308	0.744743909427426	0.95175955432644	0.769797497977107	0.945397219868991	0.0336117813616776	0.615484219928175	0.538715011105183	0.963990132979382	0.0419151090367292	0.722622520753228	0.470492906718492	0.93426980772559	0.00584496537348443	0.119988544530627	0.904574924405411	0.979703565156456	0.00611623411765206	0.132694055999126	0.894526945248887	0.982283156449531	0.990105010382049	0.997812942799525	0.00208552015698062	0.0534443863765709	0.957414344666852	0.996120286934486	-0.000271268744167631	-0.00657565479660526	0.994757924696987	0.999019692022679	-0.0547477425690805	-1.1989564573002	0.231527478170668	0.766456104580251	-0.0391031357990281	-0.872843269409815	0.383473472940699	0.862177461843687	0.480821299745315	0.875751129727035	-0.0306251403432751	-0.839691458501345	0.401773419679496	0.925919197463867	-0.0156446067700524	-0.392765638019926	0.694782260458805	0.989678468698421
ENSG00000101997.12	CCDC22	ENSG00000101997	protein_coding	2516	28952	0.0163172954474568	0.791859895697206	0.428751743279845	0.838616880413558	-0.0297162992880228	-1.49630748664648	0.135093351005716	0.616434502441618	0.0375568907920899	0.376433589427372	0.0329539112821468	1.95232206821282	0.0513578535144368	0.630435600914588	0.0460335947354796	2.52234981428147	0.01191196212223	0.478051383666826	0.0317760521719816	1.48307142151257	0.138574499851906	0.800393315105538	-0.028003792210931	-1.2849582571127	0.199297026682284	0.99944893549262	-0.0436288275258249	-2.27361046236232	0.0233367317627162	0.999853323723666	-0.0150111363979489	-0.580424886356284	0.561842898805264	0.953767677133723	0.00951829938697963	0.38674652948363	0.699079008549187	0.965027534053666	0.559871817224106	0.956728034789677	-0.0212725417225448	-1.00716972850655	0.314252045401588	0.990585451561976	-0.0245294357849285	-1.07614183031038	0.282290102173532	0.999678194031138	0.000902457760984605	0.0336262094990378	0.973186243497491	0.999214986587485	0.000401363058514924	0.0145505082492626	0.988395550756362	0.999694757372565	0.000177192492963609	0.00727429775827023	0.99419837653311	0.999896068734794	-0.0185606814417288	-0.780624607657211	0.435171789238642	0.880632287757775	0.00839058332706101	0.37003750866379	0.71141751478665	0.940495983786187	0.450541188140508	0.843834718424506	-0.021243749701996	-1.07042478158024	0.284635071289173	0.924292423610335	-0.0269512647687898	-1.2509828875352	0.211175879761389	0.905660105688872	0.137643711294485	0.644006328758165	0.476587986798675	0.8767531227739	0.0277849694021119	0.488159962081669	-0.0109085465572993	-0.380158712287387	0.704105159182827	0.968027721520089	0.0115678110225349	0.430386998353159	0.667232991704798	0.977837529904681	0.648065814559826	0.975970073448376	-0.0182544312384194	-0.793505288646014	0.428128357518809	0.985287276370826	-0.0224763575798341	-0.927678465568218	0.354343815070604	0.999966211910313	-0.0144842638263432	-0.526870114941696	0.598685687818168	0.937205172813112	0.00895903394177873	0.345915901846591	0.729656184852505	0.947701770215854	0.624149634184829	0.904344960702712	-0.0198452417975221	-0.875379922461714	0.38208763090487	0.943338525986717	-0.0234432977681219	-0.970716109358767	0.332496831893072	0.905775328973363	0.0193144030542504	0.921535536788892	0.357533372637421	0.812617874291947	-0.0213727112481874	-1.07120498376259	0.284963863381306	0.758465602003026	0.0735290623880681	0.49235997732488	0.0327937555342843	1.95528978822372	0.051501474057437	0.681924108751082	0.0406871143024379	2.28631845091045	0.0229532390526432	0.636041831895395	-0.0236342158195373	-1.11224197190773	0.26695890274772	0.784640740650891	0.00139291574700688	0.0665255458753573	0.94700543927731	0.993752279803017	0.345819221551319	0.826047878435445	-0.0244831383660942	-1.43954365980057	0.151075596246635	0.844757921757311	-0.0250271315665442	-1.34741341432002	0.178903025836864	0.930767242634599
ENSG00000049769.12	PPP1R3F	ENSG00000049769	protein_coding	4173	89801	0.0386049434907397	2.37648152514733	0.0177878404998788	0.341579047827932	0.00358995012576035	0.230423403817879	0.817840421558039	0.962761974669348	0.020748336152472	0.304840037655178	0.037083541992408	2.82425254693553	0.00489422531539548	0.420852729837611	0.0350149933649793	2.43912276258543	0.0150084202183743	0.497476552970827	-0.0108457571117878	-0.649532045305215	0.516240275203549	0.944466897417345	-0.0343676798244854	-2.01235119467111	0.044624201672115	0.99944893549262	-0.0290886917842702	-1.94586995893798	0.0521300729103068	0.999853323723666	0.0526785388908086	2.41835018352076	0.0158834589064384	0.534585691268626	0.0569333725627451	2.72387037835117	0.00663735267772756	0.565940089844101	0.0153278059790428	0.622092675521902	0.0157867916158309	0.893611308452575	0.371881854620807	0.994991713078312	-0.00425483367193657	-0.220809561618045	0.825314750756213	0.999678194031138	-0.00895123952031637	-0.393827815139338	0.693846064114872	0.98987208189066	-0.013630928861106	-0.586112415296186	0.558017204359428	0.995050020837597	-0.00862172364392827	-0.419725456226416	0.674833620048377	0.999896068734794	0.0616682188596409	3.15585567850419	0.00163866199471492	0.128024473217964	0.0637956885443756	3.39732962380122	0.000701965195573743	0.0976745154482823	0.00107908519113837	0.107987132795983	0.0237704147888828	1.46720569764933	0.142571994191321	0.867768396897278	-0.00212746968473469	-0.119744006046504	0.904705269204804	0.994499473819214	0.00238823461682415	0.192939717346859	0.0195478715140899	0.464861463470735	0.318504624990302	0.837157466512684	0.0325905909689473	1.29617617027696	0.19594268455166	0.827096717891729	0.0431109670550786	1.81842472060007	0.0700280379400259	0.81921507861028	0.188968725353382	0.876232048770764	0.00453731379858945	0.227609904827079	0.820108941195789	0.996281398473841	-0.0105203760861313	-0.494167615302849	0.621560937287716	0.999966211910313	0.0467756190873127	2.08365066941055	0.0380655103639045	0.599917976783037	0.0555838687967836	2.6370386763528	0.00881320878138256	0.332547045110408	0.0262307578777243	0.46407707061289	0.012425410876466	0.671730622820104	0.502286979497637	0.960795106531129	-0.00880824970947088	-0.447282706005331	0.655004116747301	0.963104664720228	0.0399312448786686	2.10732586898526	0.0359437970000798	0.439254434292931	0.0161354479085509	0.897073103440893	0.370420595327112	0.812145423144563	0.0961369855465376	0.53222125298459	0.0295046393162487	1.97309382536273	0.0494266965413664	0.679592456410925	0.0237957969701177	1.48083839403296	0.139730287766323	0.793635865576241	-0.00702117460359132	-0.454154912021211	0.650058379828706	0.934166092445798	-0.023321578865465	-1.53098122392411	0.126868394661666	0.723850478515022	0.258578905417873	0.797715120527299	0.00737449579648399	0.598892188021573	0.549712525329588	0.952624199710202	0.0163004042618736	1.20623012999527	0.228715755529946	0.949176422375754
ENSG00000270012.1	LL0XNC01-7P3.1	ENSG00000270012	lincRNA	2715	NA	0.00194264610645842	0.0484107626513473	0.961404807785256	0.9927595846777	0.0105785770415087	0.275317799567676	0.783165793278573	0.955904584909863	0.953020675580207	0.987668620049059	-0.00413376722917938	-0.127613043790105	0.898497339218232	0.992035667315352	-0.00863593093505024	-0.243704915934327	0.807541717247445	0.977228011683431	-0.0106271472858929	-0.249928622498659	0.802727117343783	0.985512861813968	0.0232975838724649	0.539789594229452	0.589540128509785	0.99944893549262	0.0286415275144092	0.758348581029747	0.448535738246479	0.999853323723666	0.073879696446823	1.62681805239911	0.1042931889046	0.7409584752549	-0.0228719950935803	-0.522840727255011	0.601275316050935	0.949892139372524	0.0490265391869153	0.7211257014722	0.0912658479505392	2.49179586936404	0.0129740227934134	0.902554295882387	0.0967516915404033	2.40415363542663	0.0165077180142485	0.953987777853783	-0.0300813501286003	-0.627181931775502	0.530775124225968	0.980732542380596	-0.0250434086594243	-0.519476894697358	0.603617028866662	0.997797881314894	-0.011050065518064	-0.262412793236913	0.793091691480323	0.999896068734794	0.0698274724110005	1.65897338357246	0.0973731641153375	0.596995695165194	-0.0244512370507771	-0.601260474750554	0.547776025726466	0.885041761964603	0.0430712471471828	0.435698286605313	0.0850171713416615	2.46044896677702	0.0140109782734325	0.63408517721349	0.0942787094617776	2.45748875922768	0.0141268402274005	0.679446178774422	0.747794591614719	0.949069090419365	0.379185547121424	0.843613519656898	0.0860594116440001	0.645693740189413	0.0800597922131559	1.66945049033382	0.0961043951575008	0.747512271710841	-0.0145293236060359	-0.320497952608873	0.748821097076564	0.987434423923342	0.056808008508324	0.769520869352233	0.0894977522806728	2.36262652961806	0.018802156230181	0.790755031739435	0.0945891158191918	2.32701071523997	0.0206514617240044	0.881877204722734	0.0363175960366728	0.720553136325722	0.471763638579818	0.90671183792378	-0.0470826159542397	-0.980008711838968	0.327896889150661	0.804352039440548	0.169893906805365	0.696567604536358	0.064608784419582	1.56842364083852	0.117866682707113	0.866141373955407	0.0834002119909125	1.87402639390497	0.0619299622848304	0.770427649327744	-0.020023576231741	-0.486672986605908	0.626856004079797	0.916749698439503	-0.00556153083459627	-0.142483951853171	0.886796241652612	0.98044114603238	0.869890519035401	0.968668788602672	-0.0164341989893421	-0.504343374509575	0.614400022618578	0.955841341038326	-0.0144620453971447	-0.414591832307035	0.678745833110182	0.96054192095009	0.0495611019403541	1.14960410216999	0.251257867486289	0.775255509545029	0.0213546335150098	0.498956575574008	0.618189728081589	0.930833249063625	0.500188642070472	0.882081187580085	0.0367022805390777	1.06842383587026	0.286218332039412	0.905055579214201	0.0282064684253443	0.745783414671358	0.456404694755483	0.967939535213764
ENSG00000234390.4	USP27X-AS1	ENSG00000234390	lincRNA	2175	158572	-0.143259651779019	-2.76549121375394	0.00585659635732167	0.231938646047424	-0.118946715073101	-2.41241074291001	0.0161429612418663	0.298748116296842	0.0142298623453886	0.273659289155218	-0.0767223017894342	-1.78376912034487	0.0749590938452169	0.673196127826786	-0.0243129367059177	-0.532893999888645	0.594302015055255	0.939490470892985	0.125053655205649	2.3737022629944	0.0179210082219027	0.56889970549306	0.0843374637608092	1.55396815699886	0.120713279137044	0.99944893549262	0.0222294709587976	0.461543775913429	0.644573352142255	0.999853323723666	-0.0536428831959717	-0.918050421644821	0.358956028504466	0.89720511152157	-0.0208527578892283	-0.37685616056478	0.706411818898891	0.965256591914852	0.64226080590987	0.967736245724163	-0.0447688175356801	-0.924858240644744	0.355404897612055	0.993938495862186	-0.0327901253067434	-0.638077155637965	0.523663386355829	0.999678194031138	0.0523104692079769	0.874852899611312	0.381998951233611	0.955640102980345	0.0371956414759029	0.600877519220517	0.548145206387205	0.995050020837597	0.0129240352729787	0.234324258764909	0.814811778983882	0.999896068734794	-0.078711919044403	-1.42205061122379	0.155262163565334	0.686389887940825	-0.0496494449950729	-0.945791359343469	0.344438632607086	0.797529502291512	0.359285248384986	0.799238021913011	-0.049115714382579	-1.0484542274548	0.294632328017319	0.930913309655635	-0.0290624740493301	-0.580886843920254	0.56142191144317	0.968017187687328	0.159543602748693	0.666451203005456	0.586765381771565	0.91223440550351	0.988379477510113	0.998764163570146	-0.0367193440166036	-0.594245787973887	0.552809816973903	0.947627912685031	0.0123413897410649	0.214124803382816	0.830599819207339	0.990656257891662	0.635549870058129	0.974882857453277	-0.0444418590063134	-0.886103926224322	0.376291307027499	0.979797570625907	-0.0490607337576685	-0.94195025548642	0.347000073185681	0.999966211910313	0.0020824648194256	0.0344471981244198	0.972544193314123	0.996976653396643	0.0542852934009959	0.958494582861268	0.338610091524172	0.810425601593021	0.508299578196798	0.866411083416554	-0.0297583609694083	-0.593767785118536	0.553127715497887	0.965193127811943	-0.0522028285815703	-0.985294343110048	0.325299049310567	0.904146782328291	-0.125072953517132	-2.33960242685719	0.0199796795001881	0.38204953214151	-0.0995975956972518	-1.97513699593325	0.0491963718487809	0.44585288095584	0.0535650882802382	0.447801872623546	-0.0621165159903472	-1.43727251649074	0.15171005671285	0.783062218666368	-0.02547535781988	-0.563453913399227	0.573559244808853	0.940089880669935	-0.0653853807714232	-1.24240009352373	0.215096616757601	0.755518391791444	-0.0030399351227056	-0.058831727621793	0.953126814749891	0.993992504464744	0.313058545307879	0.816456184114564	-0.0635449935896915	-1.50454441553162	0.133530058678037	0.833622116762803	-0.0623454456487176	-1.35757686483926	0.175657586516258	0.930707276548547
ENSG00000273820.1	USP27X	ENSG00000273820	protein_coding	2618	389856	0.0374746355171208	1.43247561218426	0.152522581765966	0.640562207380272	0.0207659713247525	0.834404926270148	0.40438113557414	0.831449794361052	0.358989416236693	0.757185213727122	0.0262870808192243	1.23473247006029	0.217406334004287	0.813897809671452	0.0167086641923683	0.725345773079002	0.46851950100359	0.906074778491477	-0.0302144182012632	-1.12067160636031	0.262870907034445	0.864298140003207	-0.0358695054701335	-1.29598830808492	0.195472123513203	0.99944893549262	-0.0209358628263815	-0.861296127513854	0.389413992943188	0.999853323723666	-0.0179630841492696	-0.532156221101909	0.594811948996617	0.959811796703407	0.0274669476611063	0.866532063349331	0.386539831772939	0.914811983028588	0.296099421160724	0.894913022504427	-0.0299922484859598	-1.07886840332136	0.281072260282762	0.990585451561976	-0.045430031810376	-1.53583050048416	0.12509948041911	0.999678194031138	-0.0647429653204199	-1.89953129541546	0.0579670000472005	0.810477256739674	0.0515243117998403	1.46117558095447	0.144483182345669	0.958617030911241	0.0817668706959791	2.59723840621616	0.00962408588578565	0.877332771739413	-0.0133652118657229	-0.417863903598447	0.676118721350255	0.951194792607319	0.0342215347705508	1.13547788992128	0.256393800843673	0.741922453064099	0.226453256338799	0.709690142103874	-0.0298127494919977	-1.10565919341543	0.269087101873838	0.919882822535846	-0.0475867466362737	-1.65064126805516	0.0990642007758734	0.852019704839431	0.115054645485412	0.616626544908431	0.317400385223844	0.816031629217405	0.0388046036063018	0.525020453995554	-0.0031128171209611	-0.0863275156279936	0.93126548388866	0.993910085758119	0.0510030694122445	1.53567072280966	0.125706597165185	0.875918876862969	0.12907044359733	0.84347044502856	-0.036109402749401	-1.24304647112462	0.214848733263535	0.949102841699556	-0.0541158865332056	-1.78951327466469	0.0745728462611014	0.980732466230612	0.0389662825297413	1.04967393615922	0.294740108611593	0.840205803495258	-0.0255806820732813	-0.728634672643517	0.466811867110211	0.867724548418314	0.143441541281827	0.66736284821527	0.0542581175771541	1.76242306623383	0.0790453724402392	0.828933533744429	0.0645469646030226	1.97601599013572	0.0490984877477308	0.747100965611669	0.0267332437612078	0.974608630836853	0.330562950295336	0.796983680064087	0.0112562698431706	0.434889611999439	0.663964516038904	0.925737484667728	0.607629983349727	0.885922922096861	0.0194890183573412	0.895659859157958	0.371171368843439	0.895195315940816	0.0154769739180373	0.667044477565288	0.505271679001036	0.927107979413186	0.0285222353811846	1.0289736073134	0.304352878547754	0.804664378913512	0.00964678406733087	0.355349189309412	0.722587339607713	0.956733288041558	0.555102873138455	0.896768126168916	0.0225981296275281	1.02267029499318	0.307316490230162	0.908880769578377	0.0188754513138537	0.7812900315736	0.435271773087299	0.966099291282931
ENSG00000171365.15	CLCN5	ENSG00000171365	protein_coding	10619	1184	-0.00227168694420835	-0.0866576167110745	0.930972247493486	0.988367451947469	-0.0325661236208428	-1.30396273774182	0.192740613854561	0.690608905417872	0.297367507243581	0.71797028086812	0.0149716220864524	0.699491780102696	0.484511862874406	0.915774849289688	0.0302944366766345	1.31158359917471	0.190156589108613	0.786658843750349	0.0509065450487871	1.88995121947157	0.0592407285583848	0.702892730090822	0.0452866192304511	1.64272164405325	0.100958486312668	0.99944893549262	0.0202067269468865	0.833228138365692	0.405042777835527	0.999853323723666	-0.0596076984438991	-1.47346766151926	0.141141821919203	0.778238427865034	-0.0581245062964681	-1.51604146744156	0.130027904754683	0.798489688505786	0.246504784237965	0.879110052551194	-0.021760049826124	-0.650317691309323	0.515731561462928	0.997724399739102	-0.00148319214743096	-0.041673703207534	0.966772480948046	0.999678194031138	-0.00426620794087693	-0.102873187365564	0.918097494450728	0.999214986587485	0.076713350511655	1.80077657292092	0.0722328951286809	0.945607879896201	0.077623929551611	2.03777096751153	0.0420032310823097	0.936452255906828	-0.0601302961020247	-1.57541502051167	0.1154148746135	0.630363360960367	-0.0939801632873955	-2.59109796903092	0.00967893426306122	0.263221132745692	0.0349172609008624	0.412531629612238	-0.00467301739593396	-0.144106406953214	0.885439705797233	0.997170553879306	0.0338498671853707	0.980313010331486	0.327122192589808	0.928058280923842	0.0126641968239746	0.335344813910723	0.0681930958422307	0.606097894458814	0.314965765185527	0.835798723172399	-0.0583212769259636	-1.40182249063092	0.162034876598065	0.808769984383532	-0.0483918513098694	-1.25199936907978	0.211576302001607	0.906695787843842	0.334045689032119	0.924889246270891	-0.0276356560298452	-0.819126121224874	0.413383058802244	0.98452717652881	-0.00992942561609419	-0.283606925350877	0.776913466444771	0.999966211910313	0.0527207786556049	1.21559021457283	0.225127557938685	0.809227342390567	0.0100406752832375	0.244129776650445	0.807302562881228	0.964729636726297	0.402419642000776	0.821459156884215	0.046842640929263	1.29947673320041	0.194806692441082	0.909946887695971	0.0426801033723674	1.11703974344531	0.264899928287015	0.885025866066426	0.00522310800297303	0.19004643598855	0.849405090704755	0.968567872002748	-0.0232130450760261	-0.895373508608562	0.371326617317835	0.812950659033241	0.425511437567307	0.805573894463136	0.0201942019737292	0.924393347643217	0.356043967254326	0.889194955865312	0.0284361530789992	1.22334525662291	0.222187869965045	0.837352630961876	0.0353264282017759	1.22931345112878	0.219954696136181	0.758567424335789	0.0134080738156032	0.474599771169605	0.635430856038833	0.935161770456419	0.442537290910391	0.862957623240741	0.0270367045914356	1.18433847337984	0.237249317544387	0.885262869717991	0.0219183543861726	0.873531493458136	0.383099039609845	0.96279170922727
ENSG00000147082.17	CCNB3	ENSG00000147082	protein_coding	5408	85417	-0.130589396904261	-2.05113235047947	0.040682799519118	0.440598738215956	-0.097344314122326	-1.60115168547645	0.10986365888994	0.575754167058258	0.109812660775663	0.532253517872994	-0.0684083924963618	-1.31346122763293	0.189522261075126	0.790536908171652	-0.0332450827819348	-0.592030384149493	0.554050711568423	0.929783552989302	-0.00213129628319418	-0.0315436685086412	0.974846337032208	0.997846217790587	0.0218802796970367	0.318054993686357	0.750552625208306	0.99944893549262	0.0198119831392051	0.323952025355615	0.746085593881518	0.999853323723666	-0.170579794432693	-2.77860624091164	0.00562768476393605	0.461739501701595	-0.110255725751531	-1.87714239108326	0.0609765478382662	0.73048332170888	0.0207325093150059	0.639364416782253	-0.0967539574822498	-1.91620280487453	0.0558057274741733	0.952798575379258	-0.0603240686811616	-1.11225653666461	0.266466879217146	0.999678194031138	-0.0256571139686921	-0.389421833992899	0.697100304869986	0.98987208189066	0.0230705164790967	0.345686801463741	0.729697522221109	0.999311711888286	0.0331990521151259	0.556106017529132	0.578342039765708	0.999896068734794	-0.155739025356158	-2.58808348842265	0.00976358366218242	0.271866522991904	-0.107752448756463	-1.86637794705578	0.0622235881760368	0.493217589061737	0.0316839632177996	0.398278565698753	-0.0873345023927023	-1.7359223124926	0.0828243171320999	0.803603483133245	-0.0479865765996945	-0.877713258882654	0.380268782506351	0.938299222325889	0.947262921041936	0.992345219971429	0.926948697530612	0.990041157749098	0.876485754461924	0.986309953349358	-0.184956322397112	-2.74147815131944	0.00649530109902234	0.5173358200043	-0.109121887897358	-1.72443498073438	0.0856921395399477	0.832087430999695	0.0244668759196057	0.70845087437881	-0.114755923007018	-2.11132560042659	0.0355946731130554	0.855592265911967	-0.0758344344997546	-1.33048669545521	0.184400509776447	0.999966211910313	-0.102235672537845	-1.43963622820754	0.151046564363904	0.756388372638701	-0.101255162025862	-1.51125471460755	0.13181007847713	0.648704036689035	0.255642126486408	0.75151728783787	-0.0419503217081416	-0.705389106788241	0.481131165175789	0.960148070358248	-0.000980510511983002	-0.0157071877084098	0.987478769845832	0.999197295282723	-0.125848185136592	-1.81133131327218	0.0711193340201545	0.531113108962811	-0.0733563869921973	-1.11963237831083	0.263792649314554	0.74196570967665	0.195666413875729	0.645726102029719	-0.0791072633043603	-1.42272729153717	0.155881448265499	0.784620301999075	-0.0524917981443942	-0.893410890975381	0.372374569574891	0.89715124731645	-0.0666632845688688	-0.962352967955219	0.336677208444673	0.822742514447908	-0.0320430552699428	-0.465270380523085	0.642088400164365	0.936551385855529	0.622136323016819	0.915869144265778	-0.0479364024657229	-0.854859044958438	0.393335181831648	0.924291726537011	-0.034620229298926	-0.569272156725713	0.569613837577176	0.976630999852274
ENSG00000158352.15	SHROOM4	ENSG00000158352	protein_coding	10333	57477	-0.131614816430514	-1.98784984898786	0.0472771630004644	0.461768686663695	-0.0302540393427471	-0.4782947126798	0.632612693867285	0.914934261265452	0.0956374990611242	0.508046796448934	-0.108567313782217	-2.01673852625522	0.0441612535891758	0.610236759633752	-0.101360777087767	-1.7353601097578	0.0831846194456757	0.677678178849991	-0.0491013830361143	-0.718621937103553	0.472650449067405	0.936029890795596	-0.0333582282950624	-0.477005088795037	0.633530201942949	0.99944893549262	-0.0117689966168281	-0.190157411284579	0.849249157647435	0.999853323723666	-0.0676961328739343	-1.24529051094798	0.213504071407274	0.830896790011558	-0.0882607725114393	-1.6894368927919	0.0916477349205588	0.770086015823823	0.230108509849817	0.870897952915234	-0.0116788015796548	-0.266219195808636	0.790160243033522	0.998349514608545	0.020564639637505	0.427343958434298	0.669279922731885	0.999678194031138	0.0308501097354011	0.53385903666214	0.593633932251566	0.98312835967452	0.040494120463379	0.689953131571837	0.490486580972904	0.994979570822986	0.0241860066867497	0.467402178472261	0.640378868933097	0.999896068734794	-0.0580521407416333	-0.980406735334885	0.32707596302907	0.824983898302781	-0.0861321569807394	-1.51080331490719	0.13109246477378	0.613007181166282	0.316458166094392	0.778114937607985	-0.00876327438795617	-0.179850533112967	0.857299100247532	0.996487808263443	0.0280800162391061	0.521122485384299	0.602374174498599	0.972211342008069	0.491173196259892	0.868317720417187	0.192828679872131	0.74210706706412	0.0923586038033604	0.653952792089056	-0.0573651133105584	-0.930440583364496	0.352914882243228	0.907181519191087	-0.0821407680224461	-1.40991124311355	0.159634677868481	0.891480435062966	0.370497209226923	0.935206439864315	-0.00390818751348248	-0.0800057830346957	0.936287506942656	0.998781167029306	0.0247756547118877	0.474173248932099	0.635732259855495	0.999966211910313	-0.00342185170022247	-0.0595345230517431	0.952567284082369	0.993757099077034	-0.0342942983038598	-0.634133253126912	0.526492655370493	0.888955609134713	0.757530762326106	0.942528947398303	0.0174957287017817	0.371245913388813	0.710723939308562	0.97983826567364	0.0308724466036374	0.611757209034117	0.541176656308203	0.94597220444221	-0.115516263111044	-1.53851717675844	0.125007570503036	0.619659386477532	-0.0274320948329906	-0.386293003177999	0.699561643009922	0.9341849602832	0.236216800407724	0.680600821184355	-0.0978386230966986	-1.6429292635163	0.10147271083678	0.744966852879266	-0.0880841682780534	-1.38554038686266	0.166947071081208	0.807289126060466	-0.0975939176477037	-1.69429043077218	0.0912879017911755	0.647929952156679	0.00152460029341339	0.0266526274498042	0.97875520050296	0.997082415671424	0.0980149674140265	0.680007779051122	-0.0984892376133054	-2.11599778741872	0.0351974679039257	0.750166430716941	-0.099118517941117	-1.96112696167804	0.0508247060182438	0.871408230368669
ENSG00000230317.1	LINC01284	ENSG00000230317	lincRNA	730	101926971	-0.113810322430567	-1.24608875796411	0.213212575150744	0.700684049319744	-0.0226254238871868	-0.264203437727166	0.79171284958345	0.957488651924768	0.386900238344741	0.7752305715178	-0.100254627463228	-1.34308335652063	0.179745355147552	0.784917067826832	-0.0911848985433801	-1.14091154762019	0.254356710511359	0.828622836973153	0.017445880912081	0.185947968915915	0.852547693440356	0.992114030917382	0.180543611431988	1.86935624583777	0.0620545934496994	0.99944893549262	0.171740834095454	2.02859381921696	0.0429343490172203	0.999853323723666	-0.0840577689285699	-0.804679119041001	0.421318998753378	0.921737269216899	-0.0143249808645901	-0.144791591886547	0.884923341406366	0.987846125676504	0.664492172950087	0.970726406126733	-0.0777169277013165	-0.911155489665852	0.362572903289317	0.994033561891444	-0.0697327880639799	-0.758987307143428	0.448153903356553	0.999678194031138	0.0329276213709784	0.310947270585303	0.755947143570622	0.993633176152145	0.188579798126923	1.73777406054613	0.0827562995613422	0.948819536870838	0.172494980346734	1.80806695320528	0.0710878224826977	0.966582095962502	-0.0683254952765131	-0.678996223065741	0.497266525139435	0.902393182688537	0.00239781821331495	0.0250733249746532	0.980000497338518	0.996574817622735	0.700040917214177	0.929169938758063	-0.0678096582086643	-0.807950336728637	0.419273106626259	0.957439501692722	-0.0707233134898281	-0.776851387945177	0.437394105427891	0.950917510304675	0.873192823894806	0.973498319454255	0.092795009305477	0.640549125625201	0.0889506080318026	0.649414209858011	-0.0852213073850302	-0.810760672401134	0.418166251917751	0.924960300105269	-0.0589801316605755	-0.605934713997302	0.545030835110107	0.963297086678029	0.714086338178727	0.982517219884791	-0.0476759890607048	-0.567593402319014	0.57074758821828	0.991281152811336	-0.0262411757244547	-0.297043556959778	0.766645352040208	0.999966211910313	0.0467268430445676	0.418266318134385	0.676061302192379	0.952518685458399	0.0583794480520348	0.552136989605179	0.58127883189383	0.907390230754798	0.853202237551558	0.967791837093757	0.0109548875888441	0.12079458652137	0.903936921673294	0.995393660344261	-0.0116526050074672	-0.118499143423226	0.905754033480967	0.989627787687745	-0.10168332567912	-1.10517570234997	0.269995312005773	0.752789286624442	0.014463569378915	0.168944603908432	0.865957450442025	0.976789349335892	0.299608317877711	0.730754782804238	-0.111120730959434	-1.51716923477534	0.130304602043475	0.770445265297662	-0.116146895058035	-1.50106199555019	0.134422507348406	0.790271924353043	0.0611104666602657	0.639889587472838	0.522751560961615	0.898770689587763	-0.0470963815620524	-0.500299170314771	0.617245365169962	0.930833249063625	0.432108067599853	0.860288223309993	0.0907100184836334	1.19788911582341	0.231938762026914	0.883603615283344	0.108206848222318	1.29599226408352	0.196012670289413	0.933903940855129
ENSG00000122824.10	NUDT10	ENSG00000122824	protein_coding	2054	170685	-0.0326781484381889	-1.15171112448567	0.249893272812305	0.735659205446017	-0.0363006117698908	-1.34141390189023	0.180287814689097	0.676631896467662	0.369528887870623	0.763665292969292	-0.0117127167498379	-0.507852758009755	0.611740511564657	0.952462988836771	0.00362246333170192	0.144828493593912	0.884894364755147	0.987284052334946	0.0383744109520456	1.3027384506289	0.193158136312579	0.834898447551341	0.0261865887799213	0.866641479375658	0.386480954939964	0.99944893549262	0.00695877753229994	0.262385303078245	0.79311314447675	0.999853323723666	0.0108224886057122	0.247566197475227	0.804553537582912	0.986036192584476	0.0260005621852118	0.627295535362881	0.530700718017325	0.936290110588634	0.811695668319097	0.980669845097812	-0.00326262114210462	-0.0912719470451658	0.927306432777001	0.998812026521692	-0.0151780735794996	-0.394571277524722	0.693297501286546	0.999678194031138	-0.0299222028677148	-0.674648758832807	0.500155058470405	0.976320751702648	-0.00805906054109049	-0.175651244989492	0.860626347771323	0.999311711888286	0.00615301825158536	0.150748280452474	0.88022405707237	0.999896068734794	-0.011659889985522	-0.298646950181772	0.765259303382498	0.96745123457762	0.00442793123243536	0.119337403568127	0.905027314766783	0.981697862323167	0.898666533774268	0.978661385279755	-0.0139817624342942	-0.42757203458077	0.669036475560089	0.986524944794917	-0.0160878212179573	-0.455461918630849	0.648856422340675	0.976294740141908	0.770867412384022	0.953031756951887	0.963927761389851	0.994622689113056	0.944013310353847	0.994435912230599	-0.0259181453585777	-0.503769504702528	0.614804833741993	0.957233969779329	-0.0144231270852765	-0.301271843312576	0.763422552906983	0.988281698226597	0.88077686141736	0.992125721085948	-0.0165548062436096	-0.404219514093003	0.686347457470383	0.992579440328733	-0.0114950182733012	-0.265328186477652	0.79094466926522	0.999966211910313	-0.0148696110849024	-0.327595831928343	0.743453126508824	0.962642547586958	-0.0034677951451669	-0.0809589831525385	0.935530294284546	0.988447568006005	0.938487284975945	0.986265408691005	-0.0128133289857413	-0.341128318446692	0.733252628456102	0.979902829596674	-0.0114018159397355	-0.285737271574424	0.775282900913792	0.979564616124796	-0.0238648107874158	-0.823869591469316	0.410687594335955	0.836655556350826	-0.0297832415553832	-1.08694825093087	0.277958136728688	0.753309340361115	0.544902064679807	0.858825593492554	-0.00447425924278085	-0.195014569833345	0.845517009299772	0.982783952495494	0.00591843076796736	0.241291832507538	0.809498672773929	0.979045939316891	0.00710676863987694	0.225690472614346	0.821601762511646	0.969804890308172	0.0218839599247544	0.707525443739288	0.479810430654519	0.89880623039569	0.752395284896508	0.94879283042337	-0.00645545919178027	-0.25836921129455	0.796305333011095	0.978070079925711	-0.0147771912848774	-0.537675948220545	0.591214758791924	0.97918259344875
ENSG00000229151.1	RP11-348F1.3	ENSG00000229151	antisense	451	NA	-0.0642358525010805	-0.769256745645166	0.442040166573274	0.844733044523838	-0.129635440818262	-1.61778433987005	0.10622863405604	0.571018786698333	0.263439528566767	0.692299734741015	0.0144024098215526	0.2101206953717	0.83364375991952	0.981378574542184	0.0653995883171815	0.886028206897156	0.375953244005745	0.877256045913612	0.0633555108607905	0.729064328692799	0.466243550310365	0.93478634451192	0.0455752181720897	0.514789199357168	0.606887748982632	0.99944893549262	0.0117200007730468	0.150734935683767	0.88023473237328	0.999853323723666	-0.0575643668751694	-0.588462638174808	0.556440052913999	0.952860041071591	-0.0701688425535887	-0.753999276174979	0.451141180618806	0.926779479544417	0.741186022459262	0.975364364119069	-0.0210164935961335	-0.261457133727714	0.79382814181107	0.998349514608545	0.0126044756784193	0.146216080445929	0.883799213125936	0.999678194031138	0.100551274960915	1.00947685015081	0.313147040476084	0.949913309461655	0.137620949659952	1.34818269599779	0.178101011885145	0.961530050566622	0.0889494483000632	0.984391046058893	0.325313051957431	0.999896068734794	-0.141816450239586	-1.52785784186779	0.126801982623445	0.648818336470161	-0.114585233701975	-1.29276609612848	0.196331955243921	0.69070726611229	0.273308360062161	0.748813681037952	-0.0738449646931134	-0.947485203502192	0.34357496843516	0.940985915888455	-0.0272312165376106	-0.323588539491861	0.74630394153119	0.981215390038226	0.747779945740462	0.949069090419365	0.443275042530298	0.864262315610894	0.503037440854276	0.906701920385095	-0.0937127761062748	-0.951504303924273	0.34213871656343	0.902661466993259	-0.0609445941489312	-0.662771452078805	0.508001987052752	0.960334983539293	0.633743379887604	0.974144694438334	-0.0551219457800675	-0.696110723031086	0.486913657373329	0.989678576229964	-0.0327681819573436	-0.394563770726812	0.693454115242671	0.999966211910313	0.0655246271776925	0.648097323342545	0.517433685109276	0.918086267313262	-0.0151859697869359	-0.158403929482724	0.87424852624759	0.977379626111159	0.646780168391404	0.91142738387074	0.0747251502362803	0.902369256330938	0.367605445741951	0.942188110540343	0.0807105969646284	0.906190215786276	0.365585843844951	0.912524430273292	-0.0970689345758522	-1.14394773765153	0.25358434210384	0.742303420233918	-0.143757054558482	-1.78270832107743	0.0756749808187465	0.509373884173174	0.205695037033374	0.655211021750615	-0.00543010648784059	-0.0794909752814848	0.936696497523268	0.994322897583038	0.0466881199826296	0.648490622850085	0.517178476105368	0.930053657985416	0.037124881444859	0.422213682577227	0.673183127855688	0.93966691615042	-0.0431120409035038	-0.498481720913721	0.618523886355832	0.930833249063625	0.578910522336419	0.902646626128767	0.0638922761673071	0.915338164200125	0.360774961648465	0.917412449237499	0.0802369223483628	1.04483198205869	0.296974170888814	0.952349579341958
ENSG00000226530.1	RP11-348F1.2	ENSG00000226530	lincRNA	841	NA	0.0484140306916763	0.831507708837114	0.406013886329937	0.82800229816639	0.0300576522795426	0.541105012938302	0.588633747360413	0.903597939922366	0.706636103672828	0.917126326189823	0.0272539858881295	0.579669805841043	0.56235171007713	0.938803291086754	0.0183563784121336	0.357592091230844	0.72077291238464	0.963925905069317	0.0217581390403887	0.356098598719652	0.721890470988099	0.975833125380272	-0.0205743695411272	-0.330323768088401	0.741269325211748	0.99944893549262	-0.0304165359704128	-0.560160623689148	0.575575898533349	0.999853323723666	-0.0238737966986819	-0.368791736236713	0.712411179721661	0.978960508892004	-0.0712360529782274	-1.14972676363011	0.25070787882263	0.861696784082978	0.479188514353447	0.938928874498394	0.0146369317324067	0.27659012196273	0.782188420083679	0.998349514608545	0.0473622562795454	0.828008780802361	0.407989992684763	0.999678194031138	0.0939495579610151	1.42462607068548	0.154777721935033	0.897737089345369	0.03020577737882	0.447233143352726	0.654865804951171	0.99829146094573	-0.0161029945583677	-0.270425111229174	0.786924574959246	0.999896068734794	0.00317032491528742	0.0505465870060686	0.959694938195621	0.996019042269608	-0.0510092499643287	-0.847715034743484	0.396759716887301	0.822560934461935	0.56511187733501	0.891418562291797	0.0284777673309711	0.545426960388797	0.585557343671277	0.978200942771508	0.0541795748796162	0.950791579006237	0.34189482428685	0.930565063620215	0.610666518909132	0.91212107906385	0.98404324299927	0.997423614251795	0.837540431127549	0.980717648446876	-0.0139505063935484	-0.205393663066977	0.837408295141141	0.983251724203339	-0.033298122662137	-0.523487911938951	0.601033507823416	0.971525705568051	0.861848980466301	0.991077961826731	0.00760290323468795	0.140414552705349	0.88842935191341	0.998264645265622	0.0193476162685886	0.337389142846568	0.736067000819708	0.999966211910313	-0.0402073285219683	-0.656224894895567	0.51219863572583	0.9173357068841	0.0162700822714422	0.282297807659129	0.777916094698073	0.958149416396036	0.570721330640729	0.889879216730191	-0.0502103340041417	-1.00694009607854	0.314798315396681	0.933060704390381	-0.0564774107934106	-1.04996155371567	0.29460807306237	0.895818069293378	0.0141196513975299	0.228643423520119	0.819306479168316	0.964018109740292	0.00380259300295249	0.0651170095814683	0.948125496223645	0.991075648029897	0.969471304533275	0.992542208124904	0.011705821381642	0.240806718209193	0.80987372204086	0.978873221549508	0.0103170583945774	0.197327387269965	0.843708946731517	0.981574491428944	0.0461137873588878	0.7663497608006	0.444094012092465	0.870317588378776	0.0352970933125982	0.596946528190874	0.551010658388685	0.917858232403545	0.736125509998734	0.944219004383733	0.0246094178522727	0.515919207235297	0.606304140148986	0.96204453751487	0.0108166940462896	0.205918332112077	0.836999753216457	0.994129166108277
ENSG00000187690.3	CXorf67	ENSG00000187690	protein_coding	1929	340602	-0.0208369480723817	-0.265976860581079	0.790347356135225	0.957006025637732	-0.0556776055297879	-0.749038556946146	0.454124160770529	0.854279660488113	0.737085698930775	0.927865016264092	0.0107613857188516	0.170391055010241	0.864759204159168	0.986325099382876	0.0348406574574063	0.50564714710214	0.613287961923772	0.94417157573378	0.071631033371034	0.849868267120651	0.395733447028022	0.919595178808165	0.0753337163390532	0.874080822863599	0.382419963971191	0.99944893549262	0.0385283821946969	0.516303609495162	0.605829813077222	0.999853323723666	0.128278051068054	1.43493468875446	0.151819219934565	0.785595279902356	0.0402447212273504	0.472199280763579	0.636953763088737	0.954664053686336	0.32042917692601	0.900325943209176	0.105987818588297	1.474684613106	0.140812597034081	0.968162133846203	0.0880333298407034	1.11641333360529	0.264685682693656	0.999678194031138	-0.0579206515362987	-0.63708115808309	0.524311472265554	0.979563858703235	-0.0592182617381449	-0.641123812918494	0.521683516288144	0.995050020837597	-0.028728647851533	-0.361274369563847	0.718019281127812	0.999896068734794	0.148945437155312	1.76999264253197	0.0769732136116728	0.559766075510265	0.0231595782273831	0.287797160967241	0.773549935786732	0.953604950836194	0.142245446689298	0.632140769263928	0.138010645682629	2.01144957345982	0.0444925873034045	0.751579270494867	0.125785858927929	1.64765792021612	0.0996753583690267	0.852019704839431	0.771780343678224	0.953101916385973	0.330300962337324	0.821380982926635	0.296359298503278	0.823383327516325	0.141284187899313	1.51358234155369	0.131218027911912	0.786950786294831	0.0701717056037432	0.810415427464019	0.41836426210284	0.948979270603357	0.315145952803742	0.919241606091033	0.0953426714469374	1.29142656951929	0.197578007051253	0.946910659241353	0.0711124822955699	0.905844248207978	0.365768329105603	0.999966211910313	0.0401183906576863	0.442404433785547	0.658525624383009	0.949907469020427	-0.0609335164822032	-0.709812006813933	0.478389821526278	0.872752990377835	0.439212466801188	0.837831037446875	0.0788717130549301	1.08498492110601	0.278824446174529	0.923365159265355	0.101051907139889	1.26586552171284	0.206575011042522	0.857031378720933	-0.0522435837833147	-0.674106113487729	0.500778355063173	0.873673753822663	-0.0957276782341417	-1.3072856582841	0.192146496498268	0.67883464591854	0.419853090035906	0.802333828050402	0.0101520419456799	0.164183666322017	0.869700020106814	0.985759542918818	0.043484094450827	0.66294084605365	0.507892595644927	0.92764666939516	0.106156188760998	1.16352936949569	0.245574968690531	0.772857625868731	0.110866167354249	1.24954059231762	0.212478894953495	0.78703629906303	0.404636060755377	0.848821143018536	0.0355880184846743	0.497453490726025	0.619246428387294	0.96204453751487	-0.00470997859325128	-0.059426815349254	0.95265324564749	0.996847435894874
ENSG00000196368.4	NUDT11	ENSG00000196368	protein_coding	2385	55190	0.02405805637562	0.889380147875583	0.374151178223895	0.813824015050684	-5.32593284305229e-05	-0.00205688607164459	0.998359519385982	0.999972044717338	0.5423230796427	0.858456321434291	0.0199329082316225	0.910865129430965	0.36272686912881	0.883842783378081	0.0241113157040505	1.00951373121483	0.313130606660043	0.850856255976061	0.0560794136129837	1.99208449484423	0.0468093592485658	0.677784934695427	0.0391978062134493	1.3584639386461	0.174821210049292	0.99944893549262	0.0120308178808684	0.475245429947664	0.634782471309799	0.999853323723666	-0.0223473946434446	-0.51632889385751	0.605812206310896	0.963140677178917	-0.0164469526489233	-0.397785613946593	0.690927664432888	0.962880286462629	0.869592067082971	0.986980561340974	-0.00791466049513414	-0.225741474998588	0.821478012492876	0.998349514608545	-0.00590044199452126	-0.154417287929889	0.87733189991311	0.999678194031138	-0.0406215938694377	-0.911462745968037	0.362412364227216	0.954304207010016	-0.0462023856986037	-1.00897907554708	0.313385515491674	0.984009947856856	-0.0274720530518309	-0.677467340363979	0.498366009239031	0.999896068734794	-0.00963798578921268	-0.251620635710963	0.801375855945024	0.973973551856206	-0.0106829072405589	-0.291327653715809	0.770849294561647	0.95316725963475	0.953288464137979	0.989724009992969	-0.00305956591251355	-0.0960836571164047	0.92346955333926	0.997170553879306	0.00104492145134617	0.0300551933074107	0.976027854847812	0.998784486625051	0.027605149579127	0.42663517316762	0.15456393846271	0.708656403804624	0.64401688113188	0.94587568921255	-0.0561762313085761	-1.09798093134297	0.273121237319202	0.871023718123949	-0.0437588984405748	-0.913790757208805	0.361583927378045	0.944342992698333	0.524690801768461	0.959767431540265	-0.0275919791849081	-0.68195461598232	0.495808667567596	0.989678576229964	-0.0124173328680013	-0.287527739791556	0.77391308694834	0.999966211910313	-0.0890571089965219	-1.95371939845356	0.0516935197244092	0.632376766915433	-0.0520226218577181	-1.20777890883714	0.22811423240211	0.73433609785861	0.149861117260777	0.675973529785284	-0.0577671059296626	-1.53794304812486	0.125146817607129	0.868435615471678	-0.0370344871388038	-0.923652086571642	0.356433689068375	0.910505064751534	0.0166025427908553	0.633377828361766	0.526983829192099	0.884692729050748	0.00127819906863596	0.0513387203868748	0.95909079560687	0.993664693633354	0.743552833448447	0.930151616533368	0.0157897683347838	0.766256911700158	0.444141752835013	0.914065992265859	0.0153243437222194	0.689195298315867	0.491248894015695	0.925314624459851	0.0763646489206448	2.56935164363461	0.0106908381643968	0.405366764777377	0.0537207688034962	1.83932358784389	0.0668937674682877	0.6535460337533	0.0361923086097763	0.596421875623143	0.0428931606197023	1.81757353448864	0.0701616684648868	0.802175998428874	0.0226438801171486	0.872727892532665	0.38353626661561	0.96279170922727
ENSG00000224109.2	CENPVP3	ENSG00000224109	protein_coding	864	NA	0.00252577023387683	0.0161440082094439	0.987124810019313	0.997483600781856	-0.0285973452975102	-0.193554024412671	0.846589857781639	0.968265755710163	0.968511372980326	0.991692014814519	0.0128631871222005	0.10154201551909	0.91915363284226	0.995975188688896	0.0311231155313871	0.226640179855389	0.820779856685715	0.979305386599519	0.125031454892596	0.715463010707503	0.474598129699807	0.936960636583545	0.0717619791056127	0.398321953556086	0.690532960007842	0.99944893549262	0.0092190786969015	0.0588894861850097	0.953059452803106	0.999853323723666	0.0682903593451203	0.484691490778632	0.628069542028521	0.967859080703768	0.0392807617385384	0.293484069938237	0.769252192089318	0.972969667185404	0.889168807569344	0.988396307010728	0.0458828575968244	0.400378040790363	0.68901809322228	0.997724399739102	0.0290095976065819	0.2337932482186	0.815224085918862	0.999678194031138	-0.0421570905180573	-0.297338608268909	0.766309437125932	0.993633176152145	-0.0404701585589626	-0.278856117993487	0.780449942014025	0.999311711888286	-0.0193063648773488	-0.152155421115839	0.87911459906639	0.999896068734794	0.070800085331011	0.480890304616099	0.630679006178314	0.942685417093274	-0.00458518527884852	-0.0326717193330059	0.973941616285134	0.996059886767396	0.830664388489816	0.964087933828673	0.0765245911576489	0.631701641484793	0.527697516981072	0.971149081163245	0.0753852706098596	0.565210842508307	0.572032252192703	0.969004631335204	0.555546220998121	0.889051061263655	0.785199302211811	0.955321315811151	0.853453193494988	0.983853444482645	-0.0184346517805234	-0.115240862966433	0.908333755778826	0.991881701009381	-0.00624010278106547	-0.0419129895993827	0.966596828206368	0.998177476079837	0.992667401453963	0.999568174273122	-0.0144030090659773	-0.113719046213802	0.909538727324731	0.998755181839423	-0.012194548999458	-0.0905207758682303	0.927935711946517	0.999966211910313	-0.0849173330901175	-0.605064810262763	0.54560807161924	0.92625575934838	-0.150682301701157	-1.13542520891725	0.257132683714536	0.757175754020183	0.523799937977732	0.872050315834705	0.00724419209749944	0.0630984367895854	0.949731345458696	0.996557229797771	0.0657649686110394	0.532567424986553	0.594739990068262	0.954999490613359	-0.019014893213991	-0.119932667107422	0.90461914944641	0.979703565156456	-0.0162710887099657	-0.109377967106168	0.912978007899344	0.986635007907354	0.991857799667495	0.998063982057082	-0.00946124081064509	-0.0749805226691305	0.940281493151962	0.995142834858924	-0.00274380450402525	-0.0205078880203155	0.983652257754031	0.997796300853748	-0.129677285128412	-0.701131718683337	0.483785232233323	0.886360494487472	-0.176744327506917	-0.956164195211711	0.339788793968117	0.844235710707919	0.626844438839814	0.916261859708278	-0.0186521294728031	-0.128339636416346	0.897969195961059	0.989809512313609	0.0470670423785051	0.289113280556232	0.772702069109871	0.991173781497086
ENSG00000189369.8	GSPT2	ENSG00000189369	protein_coding	2802	23708	0.0209634411806905	0.935012746326115	0.350153586161081	0.800487865127816	0.0228142733915904	1.06738245303008	0.286223544478872	0.768699253371422	0.527783526976727	0.852261797389331	0.00642648370621177	0.351912632753775	0.725025534860383	0.967320322266514	-0.00185083221089993	-0.0936639201229931	0.92540704268617	0.992214768544996	-0.00389591528950551	-0.168886551057758	0.865942146351735	0.992534898650483	0.00417033182080418	0.17617622612975	0.860214264150968	0.99944893549262	0.00654610471600617	0.314612867296085	0.753163377776329	0.999853323723666	-0.0203165421004994	-0.740260692163975	0.459427209215827	0.931240373024179	0.0189288767356897	0.727792772184409	0.467020257827624	0.931059353245295	0.266794591386004	0.884949398920673	-0.02953074293921	-1.30750333147201	0.191533771902066	0.977752467442299	-0.0392454188361891	-1.62541867220083	0.104590907391283	0.999678194031138	-0.0331082323890232	-1.19000742923731	0.234507324186847	0.935836767096138	-0.030424493942779	-1.05503640350537	0.291827186351897	0.982028694392493	-0.0149473150789091	-0.580682745868374	0.561668474766671	0.999896068734794	-0.0148682041395987	-0.576052853463042	0.564683628497529	0.926179289234188	0.0192332590379229	0.787083904263606	0.431382635384292	0.83721758579095	0.336842522653551	0.78880802463778	-0.0247293648935172	-1.13941838047623	0.254747285232444	0.916947322788224	-0.0341014631775216	-1.46282648027952	0.143767394751557	0.878977492687338	0.294435192983107	0.778836669669674	0.302864476977777	0.811706807312777	0.532830493363232	0.915971591750342	-0.0332278928344891	-1.18865937778024	0.235543657619421	0.847432398328812	0.0151379227888501	0.580941030079609	0.561730225428366	0.966500659090097	0.121202447027087	0.833700347363635	-0.0428965976423857	-1.9121457738773	0.0568367367503923	0.901622876697856	-0.0483658156233392	-2.0531936333147	0.0409482971786615	0.934967702095351	-0.0554444173451783	-1.80503059111244	0.0721047770512873	0.679379185044867	-0.0024331579680494	-0.0839183708555434	0.933179106221966	0.987872298369905	0.0947033000532408	0.61409960892791	-0.0540005739490372	-2.12423494500329	0.0344917903876901	0.789209312082249	-0.0530112593771289	-1.96291059877911	0.0506101326058143	0.753820165904711	0.0199227143622182	0.9142256223799	0.361354301224532	0.814662228905974	0.0274355476977806	1.33280663927662	0.183636645910911	0.671187406545818	0.410129444665212	0.79664388005839	0.00221230264110001	0.12774867056492	0.898435706132086	0.989964331744164	-0.00751283333556237	-0.407384812692901	0.684024550789215	0.961669176289289	0.0298656608048816	1.23829442073147	0.216612302308887	0.755718255400618	0.0163985317348335	0.690308181535949	0.490554657095992	0.901237885874301	0.46378214315909	0.868630727322913	0.0198526288660344	1.03058863177608	0.303592914183792	0.908880769578377	0.0134671290700481	0.638918417130392	0.523382282007211	0.974390607207143
ENSG00000179222.17	MAGED1	ENSG00000179222	protein_coding	6016	9500	0.00578578892030586	0.389251092014379	0.697226944911725	0.935650367281784	-0.00179689664901976	-0.126087435284189	0.899704469377488	0.980360919146061	0.840096863995013	0.958252336604525	0.00432600316407621	0.359392483966879	0.719426090942868	0.966714877418583	0.00758268556932562	0.577349573398104	0.563917431480075	0.93198437750777	0.0351216499629627	2.28544271558593	0.0226308375053085	0.600556424526434	0.0149646645298763	0.950788638730799	0.342090139267419	0.99944893549262	-0.00186280699713452	-0.134447384682257	0.893093240061668	0.999853323723666	-0.0303987964015898	-1.57648781183735	0.115432889378597	0.754285228937993	0.00175201244480398	0.0945440993078909	0.924708061551813	0.991244385307383	0.128312118169585	0.816690989665678	-0.0322565320727175	-2.07938730636136	0.0379983673480898	0.934900291429636	-0.0321508088463938	-1.88353539261487	0.0601042398460626	0.999678194031138	0.00798919524454521	0.399472763766539	0.689684990110417	0.98987208189066	0.0265722318809338	1.29935501042437	0.194313955788925	0.963487868911698	0.0227537196698506	1.26812405481854	0.205236811580605	0.999426612359229	-0.025375172492209	-1.45170979568614	0.146834388515652	0.675336849883852	-0.00149286900495877	-0.0888293049029569	0.929231862066634	0.987089680319448	0.232786362798005	0.715782250822802	-0.0250271177338951	-1.74049225862712	0.0820190282416525	0.802484212916706	-0.0238823034872502	-1.50237618303274	0.133253709373289	0.874816988139604	0.399566671039506	0.827838196134041	0.481547071083832	0.879534942411998	0.453332891368952	0.894799328368018	-0.0286169321717863	-1.38960327878681	0.165712499405149	0.812846148134473	0.0133058437765177	0.684285993690794	0.494339632701873	0.960334983539293	0.0556226261453309	0.769520869352233	-0.0372983001491611	-2.30150896197897	0.0220674643184369	0.80385115038815	-0.0419227759483039	-2.40287607872344	0.0168932904532979	0.881877204722734	-0.00562414651119587	-0.251790679144666	0.801380817130502	0.973352474117801	0.0148811026066173	0.707953952508952	0.479541216123529	0.873092790166223	0.550940568618547	0.881760025717822	-0.0148910662146894	-0.82308497840087	0.411132219816243	0.947734407333134	-0.0205052491178132	-1.04549308775667	0.296663896380539	0.897419838942332	0.0106313489295774	0.726469372886513	0.468134336642327	0.860011178381889	0.00426954592208898	0.307122540512629	0.758969511755866	0.954028342796503	0.755174640135784	0.934690700499993	0.0078640347702882	0.683147486237943	0.49505470983419	0.931888087626348	0.00636180300748847	0.512456019406475	0.60872017766742	0.947270860624154	0.0265354198214397	1.54965601674731	0.122318962909399	0.682844757541851	0.0348246960421371	2.06409941541673	0.0399010468280386	0.605820767385248	0.113155046710792	0.692309219525708	0.0049851404401182	0.365268850351231	0.715177112324647	0.971652998002073	-0.00828927622069738	-0.553823435555029	0.580128126084269	0.977371974437245
ENSG00000236576.1	RP11-22B10.3	ENSG00000236576	processed_pseudogene	1099	NA	-0.0681049776613145	-1.08300731091363	0.279235241322135	0.755607813532459	0.0105593736485916	0.176647792049129	0.859843980330795	0.971286581118767	0.33178418051841	0.740456147747618	-0.0772363092937745	-1.52665768581832	0.127365386345821	0.745535348068145	-0.078664351309906	-1.4211314104624	0.155792136847035	0.760917676916083	0.0282711308373106	0.430991427189303	0.666627629279759	0.969318454933887	0.124009815093427	1.8587454922335	0.0635470647779827	0.99944893549262	0.110728751787546	1.91517313845328	0.055938572931899	0.999853323723666	-0.0199567708548845	-0.280841717643459	0.778927220351558	0.984702237764355	-0.00557497867156856	-0.0829149608427574	0.933946412306552	0.992927210067029	0.956160079388682	0.995729018878312	-0.0202969273401915	-0.353563824941157	0.72378779166707	0.998349514608545	-0.014381792183316	-0.230205731307219	0.818009239147613	0.999678194031138	0.0549403036788002	0.764995135141286	0.444570879635653	0.967901784769841	0.0226718976655749	0.306552697018672	0.759288677427321	0.999311711888286	-0.00438286162475572	-0.0680162488130729	0.945794958947605	0.999896068734794	-0.00791061586156707	-0.116787561606157	0.907047246895351	0.989499929570165	0.0141968890411743	0.220708533330033	0.825355594461932	0.964690611646691	0.934221464097071	0.98694670887345	-0.0188318046840026	-0.337421087320131	0.735856217212077	0.990651876046826	-0.0221075049027414	-0.3608789049863	0.718251230149942	0.980147893367535	0.963775475889417	0.994741685150442	0.464636694450904	0.873333800388229	0.419454932250566	0.881997690994044	0.0141475168105516	0.179431397611393	0.857723956376979	0.984666355343944	0.00501497638359091	0.0685375652217968	0.945404827018869	0.996171788750526	0.982551277997134	0.998481926682117	0.0108112122063114	0.174009962624041	0.861978310709744	0.997180166489866	0.00913254042696066	0.137698136261571	0.890574300516332	0.999966211910313	-0.0135922894619445	-0.19051290673359	0.849040236417387	0.980588641862383	0.043084601836984	0.643208519156118	0.520595968746773	0.887636547035028	0.632814661475184	0.907608725145204	-0.0397972538906643	-0.690462347228327	0.490452639043347	0.960423694520111	-0.0566768912989284	-0.905607421179672	0.365893820907837	0.912524430273292	-0.049927539175618	-0.770028969831013	0.44190662925033	0.850049159052103	0.0273455129667275	0.448145323964716	0.65438140284679	0.923504390866058	0.36956526622751	0.772902532702956	-0.0680178472563407	-1.33649423448075	0.18242707365862	0.806314621341945	-0.0772730521423455	-1.41050370312041	0.159457809196801	0.804004038929425	0.057011198044974	0.863144633146691	0.388774013480224	0.850421109620159	0.0693454041787715	1.05965887645387	0.290185044979159	0.821927165381762	0.550507034892075	0.896198392299611	0.0143390625034656	0.275015625446774	0.783500156296984	0.97573274606203	-0.0123342061337975	-0.213065396772377	0.831426242310266	0.994069339915332
ENSG00000187243.16	MAGED4B	ENSG00000187243	protein_coding	4947	81557	0.233190754874667	1.02582097498116	0.305384642127489	0.773654390332956	0.259331202860596	1.20922994591064	0.227045348211457	0.722936109667962	0.447873997125872	0.81052172800217	0.069334327324327	0.376108428436826	0.706967289640243	0.965071785233001	-0.0261404479859292	-0.131067871142146	0.895765049328671	0.988594081251006	0.0263681338463251	0.109093313755518	0.913164536149972	0.994541578303862	-0.185116412262056	-0.728381708046928	0.466660888207141	0.99944893549262	-0.195183861763347	-0.887160641633601	0.375342678084951	0.999853323723666	0.145182811203917	0.606419460719822	0.544462302101989	0.950771799127139	-0.0656351482169267	-0.284232139247705	0.776329133519883	0.974365990010128	0.604565372672192	0.961969905948665	0.181793949569014	0.940428087149366	0.347369790030718	0.992699674870835	0.210817959420843	0.993104131375049	0.321053758503172	0.999678194031138	0.0770928173358357	0.31116208305306	0.755783921726561	0.993633176152145	-0.113516524342535	-0.451854062485831	0.651535056578153	0.99829146094573	-0.150843096577194	-0.685937350818439	0.493012894890608	0.999896068734794	0.208754571623206	0.906051369632974	0.365084072323711	0.847075623077295	0.0685483775645871	0.306451670932257	0.759312040688893	0.950289057068791	0.641982385285019	0.913216673879133	0.157003718573732	0.827927142748184	0.407870013908402	0.954486357406342	0.140206194058619	0.666157140240492	0.505434144763731	0.960671300099755	0.623243158266356	0.915533907245182	0.834432215517647	0.969189707398487	0.453750690702012	0.894799328368018	0.407282399026233	1.61985852946216	0.106346728018737	0.758492650776721	0.188308140263413	0.797917454147349	0.425569580548341	0.948979270603357	0.261496355678955	0.902272309117715	0.286029768488328	1.44419480088054	0.149757200415494	0.939538661826872	0.218974258762821	1.03055969879437	0.303603832023009	0.999966211910313	-0.163841395750536	-0.66817382913377	0.504552926358038	0.915005011405871	-0.234194817926131	-1.01239358255299	0.312191997183963	0.795064679944892	0.597390826413421	0.897414081362348	-0.0162388456890671	-0.0802322421635928	0.936107578170805	0.996524964099043	0.0703534221755958	0.326409206508056	0.744349697751161	0.975061340082635	0.0516267883423736	0.212226564738733	0.832078685798611	0.966484275616687	0.0925112459651394	0.403693990715248	0.686733901946008	0.929975603704473	0.920619384139507	0.981420697120205	-0.00674106133308352	-0.0347068087061515	0.972337217974008	0.998036202866238	-0.0408844576227658	-0.198829181574086	0.842535051436405	0.981574491428944	0.128788983598297	0.510714423388947	0.60994111048199	0.923430011705821	0.484133693581556	2.01681658129442	0.044639688071647	0.611702492979657	0.0877768226012378	0.669335066103145	-0.170075251248041	-0.852475142295643	0.394654233540005	0.924622889979589	-0.355344709983259	-1.63779925950042	0.10255237384141	0.905451240849296
ENSG00000154545.16	MAGED4	ENSG00000154545	protein_coding	4809	728239	0.477862562639246	1.922442151297	0.0550178697363641	0.480512272581464	-0.075588598523869	-0.308753790134917	0.757614772806699	0.949829185972293	0.0316762759957955	0.357323605593798	0.533796223516944	2.65146032099067	0.00822307374295973	0.456214027274653	0.553451161163115	2.48857965766701	0.0130924406359682	0.482720240562036	-0.195815937435491	-0.718799998933371	0.472540794037737	0.936016402318964	-0.330296985518276	-1.23460993563988	0.217453484623597	0.99944893549262	-0.233218898753336	-0.988176375582721	0.323458766562057	0.999853323723666	-0.0904361767901764	-0.374615230201951	0.708077097657367	0.977461195874831	0.0256381858431345	0.114691225598877	0.908727684413144	0.990628864309239	0.854140802223524	0.985633841759756	-0.110669831848349	-0.553477035991917	0.580139340067815	0.997724399739102	-0.116074362633311	-0.551878608511286	0.581234045393637	0.999678194031138	-0.000263496538207904	-0.00107283066047115	0.999144356584411	0.999891107862008	0.387639012794836	1.53328812072314	0.12572436009087	0.952351346570164	0.38893407095636	1.73148165015762	0.0838708339555146	0.978404400048753	-0.0341229200925293	-0.139217667382502	0.889300676167052	0.986925051511735	0.0825743469963303	0.365118343777351	0.71508511755212	0.941190726368905	0.855375502022496	0.96912264053929	-0.0772835278966905	-0.375683510526748	0.707216027763454	0.989725627216932	-0.11669726708886	-0.532889654608907	0.59420512011338	0.971278493312171	0.579101910280656	0.8982149309326	0.307206423113811	0.812760860682915	0.130010033183827	0.700784389765657	-0.453062302883585	-1.72309512971269	0.0859345023956133	0.73949530778436	-0.357171228946922	-1.49604636616182	0.135726208560463	0.879614319127424	0.197379818101516	0.876232048770764	-0.221651203307579	-1.03578713593206	0.301159201543762	0.971586960367712	-0.0958910739366629	-0.437243057339716	0.662259663926281	0.999966211910313	0.479666981079201	1.99118245804384	0.0473968270799254	0.622569352279112	0.255678351216387	1.11573912254947	0.265455487725179	0.762968008159071	0.139169789919116	0.663017514803692	0.331984136289602	1.66620950874281	0.0967453855720133	0.849475051628692	0.223988629862813	1.05400543674834	0.292755881048071	0.895745548867683	0.324908484259218	1.21389338436483	0.225771558276994	0.717890056856273	-0.252086277790206	-0.971233417543682	0.332237704966406	0.790275626951813	0.0433890493863547	0.421105208889575	0.492715368329618	2.31740040722735	0.021172575445312	0.622695383630235	0.576994762049424	2.51797378831933	0.01233930084197	0.568263022846123	0.092147057354121	0.345132336899602	0.730246055790958	0.95221284370749	-0.286273138256168	-1.06699894514259	0.286863241714743	0.821927165381762	0.256521966617269	0.796834485305535	0.264608109747929	1.21921488284081	0.223753847250315	0.877082721520518	0.378420195610289	1.60583637115046	0.10940245579961	0.911294578192775
ENSG00000268350.7	FAM156A	ENSG00000268350	protein_coding	6608	29057	0.14576197364392	1.11913054086003	0.263527163571526	0.74635689194106	-0.118190421742939	-0.932195517836131	0.351606160013009	0.806112097318915	0.0754818782511895	0.472509613074178	0.216322613915437	2.07440393449916	0.0384613799176753	0.59748443107742	0.263952395386859	2.277684957761	0.0230922614383022	0.5415327517459	0.0937547692892556	0.683042009687003	0.494840937512214	0.94222940546117	-0.267712202845685	-1.91765374538556	0.0556239472121387	0.99944893549262	-0.316512295633512	-2.60764499254515	0.00934025584601234	0.999853323723666	0.153886518709193	1.0909637046033	0.275720440036088	0.861230700700383	0.229523714233192	1.71902795271615	0.0861176185479155	0.763864623749855	0.228123176181002	0.869161156791972	0.0158604861813186	0.139285410517855	0.889270531408853	0.998349514608545	-0.0756371955239986	-0.609820792542278	0.542208063594324	0.999678194031138	-0.156493709414195	-1.09338515712053	0.274657171224398	0.948007538844725	-0.0300237676562392	-0.203663451171056	0.838684562498217	0.999311711888286	0.0499873240551325	0.388510109769865	0.697773958252567	0.999896068734794	0.0563377395387598	0.409893804782819	0.681954406305711	0.951988591246641	0.116901902172189	0.897083879458431	0.369847688255169	0.807413159487225	0.66367290264521	0.919232188454905	-0.00526934564065232	-0.046678511113847	0.962776923600647	0.997170553879306	-0.0605641626334291	-0.487562637397838	0.625945552729193	0.973603816421992	0.641434216290508	0.921749506151158	0.176448981687368	0.72718725273754	0.0365061425917362	0.521344583006024	0.00586966731446793	0.0443460164516319	0.964659031902201	0.995815457290287	0.0966866041194245	0.791277133420216	0.429427290275128	0.949405322079599	0.621610007410479	0.972212317220767	-0.058366538317762	-0.557722685789948	0.577461440916019	0.991281152811336	-0.0908169368049565	-0.817400174830695	0.414369065134687	0.999966211910313	0.185931698709505	1.15342567758872	0.249683394008928	0.818945627351876	0.24148019543391	1.59393204777052	0.112038159114874	0.61858382388269	0.272997865095141	0.761519267314646	0.0435520495497176	0.330644770497652	0.741150253641481	0.980424063705395	-0.0555484967244042	-0.392664652236802	0.694855014998193	0.96903762906768	0.0518663355019741	0.345583294044346	0.72990530050464	0.944295910991396	-0.178691400080961	-1.23577127687306	0.217539082542129	0.703588359192607	0.170738610595599	0.620267125199649	0.166489726531359	1.41652963608235	0.157685213091884	0.785980184404037	0.230557735582935	1.79964331799053	0.0729515403486989	0.734460091062604	-0.00147201017957299	-0.0114453093323998	0.990876064182937	0.998706042378371	0.124542340269315	1.00538604130461	0.315552422453448	0.833306741022716	0.441429798479648	0.862957623240741	-0.0786049164487656	-0.774184544387281	0.439452652523424	0.934245972986781	-0.126014350448888	-1.13287483081269	0.258206239454635	0.950926672471686
ENSG00000184194.5	GPR173	ENSG00000184194	protein_coding	4608	54328	0.0290495254258102	1.51019793080893	0.131513347799988	0.619378650283982	0.0302402443837301	1.64374606045505	0.100746538241102	0.564548088607078	0.208606634950456	0.641926281218005	0.00836101373483339	0.537739579805725	0.590953318867947	0.947317322970758	-0.00119071895791989	-0.0701345640452008	0.944109658096313	0.994003904510695	0.0110796073883975	0.553652591713763	0.580020526909076	0.9567819426094	0.0203117165071403	0.993646532818169	0.32079095710276	0.99944893549262	0.0157463778684498	0.880157841447782	0.379121038878509	0.999853323723666	0.0487642162562663	2.10828767125746	0.035414129910967	0.622620026887135	0.030233492304901	1.36946042439975	0.171360337959481	0.820122012633422	0.108043975372488	0.795619850835352	0.0293670928519072	1.57272454171339	0.116300448289529	0.968162133846203	0.0185307239513653	0.90781263679606	0.36433642204848	0.999678194031138	-0.00814013744982401	-0.341389884621717	0.73292788541879	0.990584675965766	0.000459248291976872	0.0187744409665363	0.985027194641285	0.999341321741689	0.00486465997196137	0.226612776238312	0.820800675968369	0.999896068734794	0.0412801269704264	2.00297785078329	0.0453962468401757	0.47343099911077	0.0248792507232913	1.26388548410625	0.206507850871868	0.700382466069606	0.133517022921292	0.620709833198503	0.0230224038052743	1.35374288403875	0.176063466966013	0.885066291895386	0.0164008762471351	0.877662266621799	0.38029645180462	0.938299222325889	0.193120575492422	0.697143454618587	0.770492457652444	0.953088364540841	0.637707985258497	0.944024531285323	0.037891880944787	1.4811588200341	0.139647106917489	0.791385259402283	0.0206059710154163	0.858534903072554	0.391304364582091	0.947402955841258	0.33423265114086	0.924889246270891	0.024395288863974	1.20822265090561	0.22794003833411	0.955072331772358	0.0172859099293707	0.799706193791003	0.424533895234451	0.999966211910313	0.0436110056950842	1.73958321589324	0.0829909053423473	0.692722686201123	0.0178610985642769	0.758451388656596	0.448795413090453	0.859960851370518	0.209818418621122	0.728306985527785	0.0325351060379756	1.59492176058923	0.111812868875528	0.858350743462898	0.0257499071308072	1.17065968821805	0.242694572149655	0.875701337442235	0.014315136812429	0.688301483240772	0.491810635457145	0.871486838367946	0.0303817698532733	1.54260991459138	0.124010916531882	0.596474405715329	0.287966645209296	0.721789048101906	-0.0053964541854617	-0.328726553200248	0.742597745670228	0.971166152314704	-0.0160666330408443	-0.911884801008142	0.362583280555779	0.892715310101484	0.0447833677565135	2.22473415335689	0.0268715787809103	0.499784474538446	0.0212115281799238	1.07002626659986	0.285500750578822	0.821737708793359	0.0803802392455746	0.663755577648318	0.0315576553065878	1.98066514922828	0.0485739612637621	0.774748329499755	0.0235718395765897	1.34001417869998	0.181293836649107	0.931140666051655
ENSG00000184205.14	TSPYL2	ENSG00000184205	protein_coding	4948	64061	0.000680847229739973	0.030148707017345	0.97595836677312	0.996124748921124	-0.00875576609050441	-0.405355975820085	0.685358711242606	0.930451511349922	0.870433240103176	0.967471239663017	0.00448632311601313	0.246813239377148	0.805135949357219	0.975428064993219	0.00943661332024438	0.473422934058377	0.636081702507574	0.949016393305451	0.0260670595560551	1.12177763195762	0.26240060822532	0.86396626367218	-0.00214869987303277	-0.0900888438989724	0.928246335886436	0.99944893549262	-0.0148801140535287	-0.712103696228363	0.476673307229176	0.999853323723666	0.01141917131173	0.375215203520072	0.707631108275601	0.977418082906905	0.0380140516326087	1.30075094903372	0.193835848011317	0.838149436676633	0.380772971726955	0.915471003987618	-0.0113737014674942	-0.464940941742011	0.642139454740739	0.997724399739102	-0.0265948803208787	-0.987518643708953	0.32378075585129	0.999678194031138	-0.0290400511356159	-0.921046712501309	0.357390869127002	0.952798198225879	-0.0189059700701794	-0.586048557453322	0.55806008749521	0.995050020837597	-0.00435847306618663	-0.154029142127491	0.877637636126106	0.999896068734794	0.0133061077113616	0.518101976629299	0.604479227117393	0.937227356071658	0.0386091553891831	1.56456419952659	0.117939396157486	0.59980017247703	0.265365988554094	0.745042690567212	-0.00889736329475077	-0.421973528262955	0.673116999654772	0.986899438272225	-0.0253030476778215	-1.08366141040896	0.278724881698695	0.924826368884297	0.485287151390362	0.865521510736974	0.875720813155489	0.979362836400593	0.877097097076001	0.986309953349358	-0.0130041010687514	-0.379401425730895	0.704666733424757	0.968027721520089	0.0306660481533562	0.947441016465696	0.34420085068626	0.9407218783895	0.298866839399274	0.91370687598969	-0.0330846763742316	-1.22868061294835	0.220181726860917	0.951122191651684	-0.0436701492221077	-1.5038167716964	0.133713960070295	0.999966211910313	-0.0148305367882536	-0.438411632387433	0.661413612655015	0.950481704149413	0.00901355552666522	0.283880686251145	0.77670394990152	0.958035243422692	0.723815849004391	0.933797473144449	-0.0204701263561594	-0.749268876184461	0.454299117617981	0.955520058351494	-0.0238440923149188	-0.803632428396642	0.422266074664699	0.924762165203323	-0.000222037460902438	-0.00873098275264561	0.993039747681908	0.99896112834606	-0.00523744129379486	-0.217179979846555	0.828220099820213	0.969156697341321	0.964024980143906	0.991338470265364	0.00320115320420162	0.160377944271836	0.872694128881864	0.986311917461804	0.00501540383289243	0.232658524043809	0.816189938944037	0.980100177056196	-8.0355962793247e-05	-0.00343881223974585	0.997258603802077	0.999371032964762	0.00873990059716588	0.379807177694419	0.704367636172872	0.952982674696441	0.889896727385014	0.978192026157303	-0.00549554878898033	-0.297209198299382	0.766519676048373	0.975393169244233	-0.00882025655995913	-0.431945168076191	0.666103500478239	0.988800520343891
ENSG00000232593.6	KANTR	ENSG00000232593	lincRNA	2357	NA	0.03344324315943	1.41116770537602	0.158707556370797	0.649130030811365	0.0224875937772454	0.992223428230234	0.321483951069444	0.788566313302432	0.363343403339382	0.759800317840611	0.0182691827013936	0.957980605704935	0.338452734399264	0.871589484270473	0.0109556493821846	0.52378723951414	0.600617733746585	0.940994880318197	0.00706049599006877	0.283091045698228	0.77720357264505	0.984159020597164	-0.0133973603667253	-0.527880606592833	0.597775139215588	0.99944893549262	-0.0162018335778542	-0.733177031686875	0.463732618269792	0.999853323723666	-0.00323817151585848	-0.116065430262556	0.907638960684037	0.995490250469617	-0.0265498879878557	-0.996281456101205	0.319509227504297	0.8937841677052	0.511990083729593	0.94527926460928	0.0131256068549956	0.582656239012701	0.560339769984173	0.997724399739102	0.0233117164719973	0.94648189448235	0.34427836383859	0.999678194031138	0.0136519813371306	0.471456197527521	0.63748389871984	0.984761995054039	-0.022852518716221	-0.772467392726969	0.440137427453598	0.994979570822986	-0.0299208772407078	-1.15854925424221	0.24709273802467	0.999896068734794	0.0101596306005205	0.394282286370112	0.693440201966631	0.954798651781158	-0.0215764009233537	-0.873726661610234	0.382435715844512	0.814315816437162	0.378294159368311	0.81100193862561	0.022146052662059	1.04588296682272	0.295817544344624	0.931738165617799	0.0317360315238742	1.3562777260086	0.175256862258147	0.888561025272284	0.844059081705312	0.966695056160464	0.541370278321218	0.898829418192834	0.279032938900406	0.814411783999777	-0.0215079988164299	-0.717557443218072	0.473606299525902	0.93456874584127	-0.0312077401116536	-1.11574528911227	0.265452457240352	0.925878526261572	0.537093009745652	0.960302782242795	-0.00118902643544497	-0.0500622890452366	0.960107006617323	0.999040819763012	0.00969974129522362	0.383851868848365	0.701368786338395	0.999966211910313	-0.0236677553676567	-0.748027072547889	0.455048682329119	0.90168273650037	-0.0167842742967501	-0.56226074753484	0.574371771275602	0.904365525604596	0.747935869185461	0.940113584667683	-0.0133912227851249	-0.519847013970521	0.603564575567008	0.969909941467644	-0.00688348107090658	-0.247494915868288	0.804699979170773	0.983309075342185	0.0178916056393765	0.705617820633096	0.480989648576452	0.866834094470098	0.0222642185645753	0.927245943779497	0.354566369172998	0.802507033636699	0.642318336972752	0.898048787483163	0.00354559999191002	0.177511389910112	0.859229654393833	0.984291912886318	-0.00437261292519879	-0.203561823293635	0.838838037998175	0.981574491428944	0.0271776385381806	1.06637495543471	0.287144625204393	0.798806537594439	0.0308937195370564	1.23299163213682	0.218581338987985	0.787611025342895	0.433769094469473	0.860779248181987	0.00805956993281637	0.399161456797446	0.690068161132447	0.969024882400304	-0.00371608099887581	-0.166989049615471	0.867495498758973	0.994718556685951
ENSG00000270189.1	RP11-258C19.7	ENSG00000270189	lincRNA	1818	NA	-0.0391887964754748	-1.36157296554913	0.173837902478079	0.662658926462077	-0.0360014548691104	-1.30571074294298	0.192145639046897	0.69035994721401	0.327633195221619	0.737591061020486	-0.0146858618370754	-0.632423748548199	0.527347412075692	0.928909814092084	-0.00318734160636437	-0.125377686198512	0.900266070003127	0.989114173316312	-0.0106556212078463	-0.35704151632895	0.721184830108876	0.975833125380272	0.0132183940027834	0.436127575370196	0.662899255843493	0.99944893549262	0.0171978178149243	0.649007551006387	0.516578195771237	0.999853323723666	-0.0259544865867936	-0.768758687191542	0.442334697451451	0.926375924397538	-0.0450101436729543	-1.39557159584783	0.163352332847902	0.81389429476021	0.377219863831575	0.914937595423369	0.00405254281221459	0.148288759427337	0.882163827692344	0.998349514608545	0.0190556570861608	0.639312771408753	0.52285995605034	0.999678194031138	-0.00102980546156347	-0.0295916317451637	0.976402437228036	0.999214986587485	-0.00181694410106302	-0.0510955448718765	0.95926614583233	0.999311711888286	-0.00218932369314521	-0.0701852379164965	0.944069196422061	0.999896068734794	-0.0200874368436464	-0.630951569061515	0.528188062983953	0.914855662625993	-0.0374475995542554	-1.22844196797922	0.219513392800246	0.710797351153003	0.468736150704566	0.850109057038602	0.0053742318307043	0.204561414488541	0.837948151426226	0.994779965859216	0.017360162710609	0.600714807101747	0.548139353663379	0.96695577944653	0.677454937088083	0.931317101812213	0.695475062648805	0.936209804023892	0.837945850729948	0.980717648446876	-0.0535582154580044	-1.46392190251971	0.144295571496744	0.797693767619975	-0.0577298900998547	-1.68701374238082	0.0926732087913556	0.838826108094782	0.211145933317167	0.882295923018413	-0.0153080946978541	-0.527770812047335	0.598059565300499	0.991281152811336	0.00417167464185029	0.135123301987798	0.892607881110914	0.999966211910313	-0.0442604242285826	-1.19645451508247	0.232494361282864	0.814086757115565	-0.0800116507406464	-2.28272520242901	0.0231687615660761	0.419313334566446	0.0742292586659538	0.575863241051913	0.00497646710524952	0.164163186785355	0.869716401124256	0.991777518008432	0.0357512265120638	1.09741019586946	0.273370509449913	0.887868229282874	-0.0540029905438194	-1.64920752562136	0.100182921313245	0.582255888445528	-0.0477316964778845	-1.53774368446716	0.125196632869379	0.597692751457737	0.209146780551036	0.658798284296117	-0.0228614828809635	-0.886659760645927	0.375990951265919	0.896580757991373	-0.00627129406593491	-0.225973651227255	0.821380361720417	0.980776223490744	-0.00390001920956561	-0.129483287799326	0.897065360760701	0.985419879553909	-0.020293254997999	-0.680179589982218	0.496935512309235	0.90305671817647	0.743088707330253	0.945496359589094	0.00857135127050156	0.359439660607408	0.719527918172528	0.972678534437301	0.0163932357884334	0.621067384891871	0.535045040402826	0.974390607207143
ENSG00000126012.11	KDM5C	ENSG00000126012	protein_coding	8727	8242	0.0172098115809617	1.36852635270716	0.171653719895751	0.661856497271253	0.00224742863897141	0.186048712123847	0.852468725194195	0.969834652260293	0.290252575316615	0.713451898328847	0.015068208259273	1.49190385087472	0.136242231489764	0.75210026731231	0.0149623829419903	1.34542294734871	0.178991120180045	0.77876866845279	0.00880549310168146	0.6789183767612	0.497448381824051	0.942904505006752	0.00838041675616953	0.632319031279979	0.527416554499394	0.99944893549262	0.0042161621931831	0.36428013210147	0.71577529489762	0.999853323723666	0.011622579485946	0.748258579506945	0.454593161114406	0.929783231406832	0.0228172072053481	1.52750340265311	0.127155241848588	0.79486063879592	0.306202087893246	0.895267963066988	-0.00387626563754674	-0.310419070012178	0.756348188137056	0.998349514608545	-0.0111946277194021	-0.81390625136082	0.416016881764647	0.999678194031138	0.00360199921095174	0.222815226237949	0.823754052150448	0.995675314770034	0.0021832381355329	0.132215951041076	0.894857169901315	0.999311711888286	0.00076756534706146	0.0529933606465542	0.957754524997204	0.999896068734794	0.00295290047047831	0.207840114213879	0.83538782092103	0.979416428229359	0.0122021459251138	0.891998202621056	0.372566353287543	0.809264876644844	0.628183560845686	0.910345566621806	-0.00524139753862022	-0.450520119290172	0.652413685510545	0.985087566205399	-0.00924924545463546	-0.71538186196167	0.474507324567023	0.956705465550665	0.979442633887421	0.995368529508296	0.266389109249796	0.788773015333403	0.102051929176235	0.671726731566857	0.0228710824598814	1.24454201213585	0.214302394093899	0.84134938213308	0.0304724854492095	1.75373306553427	0.0805298873843197	0.826584433888365	0.212470776250651	0.883018428774199	0.00292051612939964	0.201605722759618	0.84036546320678	0.996281398473841	-0.00760140298932813	-0.487952144000138	0.625951488223386	0.999966211910313	0.0135934608995423	0.838559267875809	0.402405822118497	0.883714003097926	0.0222891734521805	1.45982055590877	0.145419453681366	0.659425351691529	0.345706542738444	0.797837765886017	-0.000313094406991315	-0.0238294097300093	0.981004978073944	0.998823819253376	-0.00869571255263823	-0.610685788709354	0.541884887554697	0.94597220444221	0.0300728118313642	2.13686269673624	0.0334419564549222	0.430574729073468	0.0128073846468168	0.956180501324415	0.339773793857176	0.793690700896181	0.0927500237660314	0.527048617250958	0.0217365001701817	1.96894653041521	0.0499035931808084	0.679592456410925	0.0172654271845474	1.44500753872926	0.14953046894634	0.795441238286141	0.0210443744269785	1.55682788526186	0.120606242412074	0.680134502631588	0.0115064947934268	0.860817518403539	0.390052477258505	0.863650177517485	0.297125710251517	0.812509649644701	0.0139210722245668	1.30325210767506	0.193522943639595	0.858855021917491	0.00953787963355168	0.805829024589451	0.42100429123118	0.963465035384229
ENSG00000276575.1	MIR6895	ENSG00000276575	miRNA	78	102465539	0.0313024109025761	0.165315383922033	0.868750798328566	0.97464733731036	0.0469704184125212	0.257213186243827	0.797101380941563	0.958410608862533	0.967345006158048	0.991476602689814	0.00874793588353698	0.0574957098614146	0.954169185177618	0.997804894003829	-0.0156680075099451	-0.0933998848848085	0.925616704961754	0.992214768544996	-0.119603537256392	-0.611330256109936	0.541209861212267	0.949903700153174	-0.180532311679825	-0.903294185637684	0.366728147168085	0.99944893549262	-0.12218003564788	-0.699944839057369	0.484229070213196	0.999853323723666	-0.0759132536929994	-0.394668904667047	0.693225479179081	0.976561000798613	0.0999926583702695	0.544708717522306	0.586153335542505	0.948114238235929	0.579725038863743	0.959819906236039	-0.136144523787247	-0.890336381377898	0.3736358463355	0.994991713078312	-0.175905912063269	-1.03631639895995	0.300466003894124	0.999678194031138	-0.085343271696704	-0.434051844464266	0.664404573279189	0.988573490874199	-0.0130686142018452	-0.0646840184055655	0.948446821154397	0.999311711888286	0.0306185980359584	0.173795491840182	0.86208377152364	0.999896068734794	-0.0854252911418827	-0.447758981495534	0.654405090224898	0.947874663084604	0.104834390127141	0.575467514410561	0.565079202536308	0.891821386795064	0.542285420391428	0.8833987380865	-0.141958978423625	-0.914073046939585	0.360854981096053	0.943283766136156	-0.190259681269024	-1.09998097468529	0.271553170251665	0.92412957516297	0.841259799528326	0.966026907680722	0.959369964340725	0.99414765360103	0.913594555512586	0.989620592229435	-0.179731228542328	-0.905338049917125	0.366035903738132	0.912240493706504	0.00584745157016579	0.0312825209465085	0.975065692232704	0.998177476079837	0.498746962090371	0.95534422508771	-0.183773651513735	-1.19267721016847	0.233964895115656	0.956681392937969	-0.185578680112494	-1.10470077941066	0.27020259386906	0.999966211910313	-0.041638887111238	-0.205590822265945	0.837254476373392	0.978992251886676	0.0246158549137252	0.128674721128108	0.89770403617475	0.982900184552778	0.932944295071478	0.984997011013246	-0.0571241021538344	-0.349908554867185	0.726659895617543	0.979902829596674	-0.0662547420249632	-0.371966780012072	0.710188644392458	0.972238763064732	-0.140647244194084	-0.721559983951774	0.471143727246301	0.861636689425009	-0.0849006634175175	-0.453783374273115	0.650322592357042	0.922590983592876	0.770967433076158	0.939869406326913	-0.0849751233676661	-0.553866704712908	0.58009347813669	0.948713532439766	-0.0557465807765664	-0.335605670989074	0.737409793832265	0.969403467666122	0.0189322269966762	0.0973382933197428	0.922525248421698	0.988921040331183	0.0267715771288422	0.138816481385812	0.889691894575652	0.987082501061783	0.990291173171489	0.998647007055081	0.00391099798346061	0.0253043778932507	0.979829593331449	0.99800146540811	-0.00783935013216597	-0.0459699808693129	0.963365939748901	0.998672446091011
ENSG00000235262.1	KDM5C-IT1	ENSG00000235262	sense_intronic	755	NA	-0.0722414242724984	-0.58066945366944	0.56167878974404	0.894697404906025	-0.137848959485771	-1.14349248643263	0.253284991641537	0.742359626061331	0.516580287178275	0.846058113334987	0.00681689576736783	0.0681611084366213	0.945679761285488	0.997303178907383	0.0656075352132726	0.593957809005134	0.552761640587908	0.929410324532428	0.149652363457155	1.13448476505563	0.257039123279332	0.861809356969082	0.0637790805250871	0.47720333911759	0.633389119156162	0.99944893549262	-0.0127644066945777	-0.109825498754309	0.912583952572703	0.999853323723666	0.0753456872382334	0.544636191643796	0.586203194588204	0.958486591307549	0.107742241576883	0.821923057309355	0.41144246354887	0.918415093104973	0.711692934643753	0.97464317412504	0.0342800156726293	0.312429053735547	0.754821107547589	0.998349514608545	-0.0323965543386492	-0.266200946598657	0.790174584454908	0.999678194031138	-0.404861502938057	-2.83926795498676	0.004672653343375	0.656860934142307	-0.158762156348103	-1.09075511757262	0.275812162893357	0.979526473737934	0.0490047639242017	0.386567737417974	0.699210878902411	0.999896068734794	0.111937516953266	0.830579222404706	0.406370708969274	0.868910004715302	0.193366473410319	1.50611804263126	0.132290678179403	0.615503712371623	0.321813797378111	0.780593828960052	0.022971927401204	0.210773025110236	0.833098788599397	0.994779965859216	-0.0814289564570529	-0.667138030263703	0.504807662990249	0.960671300099755	0.011373481588793	0.318446259644652	0.439521469451243	0.86377553564223	0.968784448883687	0.997563625898752	0.0569490503060496	0.375251149565922	0.707747283467463	0.968476692917348	0.151937164663748	1.07453796750737	0.283472542406758	0.93183227901619	0.524314645259374	0.959767431540265	-0.0484358772048983	-0.412535747256373	0.68024976319109	0.992579440328733	-0.0949881143576989	-0.742895224650839	0.458144911002541	0.999966211910313	-0.0305649997792934	-0.219437058077771	0.826463641044589	0.977302940615457	-0.220400966231573	-1.67023409265463	0.0959496221880335	0.597619470835606	0.158923665366844	0.686111460568324	0.110887298059183	0.982894932599251	0.326473884431534	0.934192766351438	0.18983596645228	1.5477003585721	0.122782650804941	0.808970736621694	-0.0441224858783437	-0.392593054242632	0.694907147890039	0.935744635228822	-0.0667519930111036	-0.620846711742598	0.5351858837626	0.885284670465621	0.824788622145932	0.956925480149373	-0.00168172109077242	-0.0189549519564515	0.984889972798159	0.999067426974908	0.0226295071327599	0.236628451208637	0.813111332623578	0.979562419302461	-0.0470869011557644	-0.325445104783902	0.745079824787864	0.95484492994702	-0.0241236446203738	-0.168130712986768	0.866598101490377	0.983434953631093	0.947693110149617	0.989284979260586	-0.0318820684758425	-0.283133206854162	0.777276823813527	0.975393169244233	-0.0229632565353906	-0.181006723711528	0.856489230387389	0.994129166108277
ENSG00000124313.12	IQSEC2	ENSG00000124313	protein_coding	6962	23096	0.0234702068720475	0.952206651414877	0.341371236222576	0.79590384570123	-0.0307909747884495	-1.3028917260762	0.193105827863591	0.690754089288252	0.0436094770836286	0.400536037315926	0.0415656997709068	2.09975871283153	0.0361609656461217	0.585870688737289	0.054261181660497	2.49142155816907	0.0129892456071752	0.482720240562036	0.0306288226848561	1.19748294033073	0.231585839280297	0.85437728567431	0.00665976781495103	0.254978034579587	0.798826439320103	0.99944893549262	-0.00906145150895838	-0.397273159159565	0.691305250746165	0.999853323723666	0.00843283571272049	0.232896054333279	0.81592040053439	0.986388249985704	0.00451312981067291	0.129863114285145	0.896717622594882	0.989422527137323	0.973194058150367	0.998563907517709	0.00169541588991296	0.0583441882110477	0.953493552826632	0.999232083877443	0.00391970590204759	0.122360233816113	0.90265411029321	0.999678194031138	0.0437835838508345	1.163758002642	0.244977985327252	0.941732093274903	0.0430535378344703	1.11855106737142	0.263772869444461	0.978547946081249	0.0217137276476241	0.644909714447041	0.51922784546788	0.999896068734794	-0.0179448049872787	-0.563338461270659	0.573305929380816	0.928362543700819	-0.0172595530355323	-0.563994237133572	0.572859688218389	0.894269581907275	0.816890526716647	0.96125979282517	-0.0095360337794045	-0.365903131085831	0.714499357169185	0.990498109166938	-0.000685251951746402	-0.0236631076233892	0.981125127627526	0.999208465992641	0.275782980894818	0.765161366972445	0.360916875671991	0.837850337619325	0.237352783531226	0.791318580366693	-0.0221242845451815	-0.547396615557697	0.584526202093468	0.952253457301761	-0.0183856591462693	-0.481908482347755	0.630233497304711	0.97445008117012	0.846980041174798	0.990223790050694	-0.0100449381207089	-0.317207296218394	0.751313193116194	0.995515974734416	-0.00373862539891225	-0.109197187147143	0.913121415164265	0.999966211910313	0.0595641293415681	1.60022068228324	0.110636070092879	0.723057199375659	0.0409769031174836	1.1729563090738	0.24177377872896	0.747055423646544	0.268880022340637	0.759554682586405	0.0337897877337788	1.12379425415563	0.262024543113713	0.922475609568354	0.0185872262240845	0.569344486713813	0.569562140708969	0.949232145358925	0.0196274390245867	0.800675880711886	0.423971757786977	0.843384699292676	-0.0262824884090883	-1.1280436852252	0.260229573269987	0.739826251565003	0.0854780607606113	0.512271215780835	0.036785354124593	1.91055122751	0.0570404566470531	0.689060890941766	0.0459099274336751	2.20722002049519	0.0280781681257128	0.643128463583668	0.02187770524566	0.800065963341849	0.42433003609432	0.862920479810412	-0.0179656006065484	-0.666189618547182	0.50582157902918	0.907005132402916	0.250876231986344	0.794909833936274	0.0330924579134338	1.53575831208884	0.125688452237674	0.831648965219096	0.0398433058522084	1.66621593936719	0.0967543516240947	0.902449450080664
ENSG00000072501.17	SMC1A	ENSG00000072501	protein_coding	10484	8243	0.0105286621964125	0.627792065702916	0.530376293388136	0.882303931479483	0.000527543536433512	0.0328124386227234	0.973834946525858	0.994122378618338	0.751142817717341	0.93169468920158	0.0118233660667936	0.875161390523592	0.38183116125285	0.891860336875293	0.010001118659979	0.674939598792865	0.499971167643463	0.913859297610713	-0.0220790624683532	-1.27781475115105	0.20180326707317	0.839637750294934	-0.0140415668115817	-0.795432639791471	0.426672845219139	0.99944893549262	-0.00352496984623469	-0.227826695986531	0.819857449988363	0.999853323723666	0.0160801684464058	0.866755801436918	0.386417302097411	0.912240060651552	0.00344955047081813	0.193256511529222	0.846822539500038	0.983696025990311	0.634653222172054	0.966792948877131	0.0166658726034402	1.11629839190405	0.264733387857441	0.989380849471692	0.0126306179755876	0.768694115717738	0.442373009284252	0.999678194031138	-0.0339279827535513	-1.75316254573868	0.0800773871605793	0.842256989298765	0.00234825339391288	0.119025727859819	0.905294236700137	0.999311711888286	0.0188117358379875	1.08616004501071	0.277836665069027	0.999896068734794	0.0260677729277937	1.50790960566675	0.131831504023821	0.656835064489863	-0.00390598457219156	-0.234532127479739	0.814610479320684	0.961881507280369	0.132293513398178	0.618225075183295	0.030950321116992	2.18012843983959	0.0294342301828401	0.720473921849347	0.0299737574999853	1.90480722923186	0.0570355122506125	0.803806250107823	0.213295752744807	0.71486588463208	0.166478688741562	0.72005401146436	0.219910692804919	0.781170815943205	0.0189786698845853	0.891472445391169	0.37341289341736	0.914610114938695	0.00272158666381569	0.135194208456685	0.89255187026109	0.99422988607607	0.583125969275236	0.96853450901349	0.017201493442118	1.02914006896395	0.304266286123558	0.972420969222089	0.0162570832207696	0.900800846272664	0.368439732214975	0.999966211910313	0.0183339655712326	0.903483511378405	0.367017574988289	0.870133626564499	-0.0399893545711529	-2.09195421131866	0.0373102407677409	0.462551348305805	0.00365155653845237	0.296069100447551	0.043246931313934	2.61582867107875	0.0093645068138604	0.691030585574098	0.0583233201423854	3.27182665034117	0.00119736956494182	0.438150928375874	0.0164165445850502	0.90685970251163	0.365230434184157	0.817532991821969	0.00460129623681398	0.267766997993811	0.789068147570179	0.962296269205852	0.617352841367386	0.889002168751189	0.0134145855541489	0.944623620141882	0.345631145396989	0.887352975158328	0.0118152483482362	0.769636562831045	0.44213906498328	0.917201504493737	-0.00159558935966544	-0.0875033158149821	0.930332077148468	0.990111687488369	-0.0145316950284123	-0.805186132507502	0.421374527297546	0.877675598354742	0.634415177734273	0.91779622621182	0.00732870741240729	0.506278419210157	0.613046052359714	0.96204453751487	0.0129361056687469	0.809851455141092	0.418692168376656	0.963465035384229
ENSG00000158423.16	RIBC1	ENSG00000158423	protein_coding	2993	158787	0.0507708748979537	0.662788040192589	0.507717932854127	0.873847110256937	0.0789433574870893	1.09157034942746	0.275455120903389	0.760691329040948	0.551372286565372	0.861861386001238	0.000989153624065459	0.0158993162322285	0.987319923407319	0.998960292986403	-0.0281724825891357	-0.419055731399126	0.675323667557016	0.956190990359339	-0.0165083385977904	-0.204776109437994	0.837815706750974	0.991339980613315	-0.0199275941769781	-0.23890524963375	0.811259701250507	0.99944893549262	-0.00978120146648457	-0.134057485964611	0.893401412213619	0.999853323723666	0.0917322168127388	0.810724867404086	0.417840500620131	0.920614695953018	0.130605255897756	1.22175277439645	0.222273996624799	0.850992453573701	0.471832165363533	0.937228855687358	0.00880634265360678	0.0960913493509642	0.923479540652603	0.998812026521692	-0.038873039085017	-0.391033017827321	0.695909638807475	0.999678194031138	-0.0109500534708981	-0.0929784547489323	0.92595126654766	0.999214986587485	0.10296615155916	0.84995143835212	0.395686214206663	0.988230899570134	0.107522712434001	1.01745855346327	0.309338189151237	0.999896068734794	0.103113922279402	1.09202608939862	0.275033022748611	0.794268507427178	0.102443372938383	1.15290350454171	0.249171417180426	0.736067436010789	0.447626021274444	0.843544282938775	0.0412575763123042	0.53160881274599	0.595091544708222	0.979226903186985	0.000670549341018414	0.00788316714257301	0.993711471423079	0.999208465992641	0.881483807241615	0.975344814782566	0.21196147640202	0.752869819601577	0.225193242072853	0.784890592109907	0.192665771143052	1.4002769456167	0.16249659011551	0.809372372665691	0.187924534109535	1.46101578869115	0.145090906358207	0.883166273169783	0.28388983319518	0.908747544233664	0.0718590942441421	0.656738607622835	0.511866687520517	0.990772229055939	0.00474123703351786	0.0408438077832359	0.967448446762816	0.999966211910313	0.109550461716295	1.01919695437303	0.308957127912678	0.844472208121965	0.105714721583611	1.04304604201282	0.297793795440183	0.786014098706591	0.513461257470778	0.86842413659284	0.0448296959022201	0.514334574839654	0.607407636751798	0.969909941467644	0.0038357401326844	0.0406067068923976	0.967637318032277	0.997928693486382	0.0809507914239893	1.07509053128982	0.28322374347606	0.760174088628966	0.138952626081965	1.96462476403835	0.0504078965927114	0.448872002251169	0.144446365905851	0.59621780192608	-0.00755298517960259	-0.125266133196974	0.900398963758897	0.989964331744164	-0.0580018346579757	-0.912408906799497	0.362307885904445	0.892715310101484	-0.00459009067747612	-0.0540534849624616	0.956929915384706	0.994364210300239	-0.00107714384688045	-0.0129430611945713	0.989682154079258	0.998777957856032	0.998215593904548	0.999446890258499	-0.00383652672042505	-0.0563754877651302	0.955081523479689	0.996138137330309	-0.00351294683059567	-0.0474493600352111	0.96218787746787	0.998490949028907
ENSG00000072506.12	HSD17B10	ENSG00000072506	protein_coding	1115	3028	-0.00335400503267512	-0.143274989371767	0.886120561668043	0.978470229878743	-0.00923755608419434	-0.411576557278398	0.680795117257109	0.928756636014744	0.911580381045006	0.977278219859722	0.00184784340540254	0.0966663466685042	0.923023172519789	0.996394650675155	0.00588355105151922	0.284444259508504	0.776166965178208	0.971936302706433	0.00998143164258179	0.409692094099148	0.682176385581179	0.971424890012671	0.0154809782380952	0.620532138450161	0.535140436519423	0.99944893549262	0.0105389374480481	0.481490136504897	0.630341173003536	0.999853323723666	-0.0285931668286667	-1.08746244906244	0.277262826670262	0.86186095590843	-0.016505571998781	-0.657532681067254	0.511086985386282	0.935604367822741	0.553864441072324	0.955439123602074	-0.0167305354806487	-0.770334492316768	0.44139934885353	0.99580908176734	-0.0120875948298858	-0.520863345181093	0.602651361439589	0.999678194031138	-0.0147552229375336	-0.539800727164994	0.58953184903942	0.982726206262813	0.0124023691042729	0.441148202409686	0.659262332641099	0.99829146094573	0.0190088767468857	0.759836288910028	0.447645621819088	0.999896068734794	-0.0315234376625636	-1.32411628702741	0.185707600295192	0.720301098113987	-0.0120645804898608	-0.530467665717206	0.595882374217167	0.903753003206352	0.401092301485409	0.822089144123699	-0.0238350941861181	-1.19150859846313	0.233680468543689	0.908269828844034	-0.0194588571727028	-0.901361232754399	0.367570713020267	0.936266057263498	0.583152452333249	0.900451524869684	0.211234818621354	0.752476873572091	0.359578647245909	0.858768215822105	-0.0468918854337828	-1.69589260918004	0.0909766224348757	0.744017451741863	-0.0150840933868752	-0.581825877936659	0.561134798665432	0.966500659090097	0.199724091616135	0.876232048770764	-0.0374328286899837	-1.67141116162199	0.0957126841927517	0.920443828261383	-0.0318077920469076	-1.36184151818991	0.174302111821897	0.999966211910313	0.010206227348119	0.345158369054346	0.730224982188819	0.959814568451854	-0.0109562029655623	-0.392287030232196	0.695133671258623	0.938775010440098	0.716515916869683	0.932063783636223	0.0167316693359506	0.683761526464481	0.494668699182404	0.960423694520111	0.0211624303136812	0.813782988980765	0.416435501351054	0.924349661148274	0.0204889680445664	0.848936848233663	0.396613438029495	0.830886583018176	0.00978529454590827	0.427409293236028	0.669396963896788	0.926821714852194	0.691961487701449	0.91478505182612	0.0142951483508591	0.742125199207161	0.458607335940506	0.917555814851415	0.0107036734986582	0.523118714206749	0.601289269294165	0.946115724700454	0.0271288201234266	1.08494260662748	0.278851703524312	0.792937819015161	0.0268085630186254	1.08595154565769	0.278405817646491	0.818134590568282	0.482453763497659	0.876270202862564	0.0110055340317624	0.54792728080609	0.584163523379865	0.960621581438953	0.000320257104801182	0.0146385854582078	0.988330620885168	0.999825224453078
ENSG00000233250.1	RP3-339A18.6	ENSG00000233250	antisense	218	NA	0.197362199975582	1.03691479354201	0.300188506084463	0.770469376102701	-0.0762399382453062	-0.413656036969615	0.679272151028463	0.928425525141835	0.258532046331622	0.689718523852146	0.261661845549804	1.70326305383214	0.0890291175744461	0.699185467456496	0.273602138220888	1.61954005200539	0.105850571811104	0.707551404693515	-0.213059967826647	-1.07879438905566	0.281107938901744	0.874366442606713	-0.277699429050771	-1.39283864277675	0.164178565578296	0.99944893549262	-0.174020356528825	-0.990452096488811	0.322346596092525	0.999853323723666	0.17872280320964	0.982270801532762	0.326356648373721	0.882873485380802	0.176092608159754	1.00414194137267	0.315709139564588	0.892907805594627	0.538550379655028	0.950934887924974	0.0745954356871334	0.509779652132205	0.610389986677262	0.997724399739102	0.00263019504988568	0.0163085723535245	0.98699356181252	0.999678194031138	-0.129287324949702	-0.684954509046322	0.493633321407293	0.976320751702648	-0.118009511916255	-0.612999935412527	0.540105308405602	0.995050020837597	-0.0533287383399156	-0.316461109205972	0.751760662857798	0.999896068734794	0.179599034493411	0.960062780995047	0.337210130376104	0.829650806807808	0.138398805218481	0.76746882307571	0.442948423652609	0.842447042134411	0.608708740756558	0.904485052661576	0.114057626146816	0.742506781001667	0.457920037573169	0.963918117341999	0.0412002292749309	0.241886377545055	0.808908062918053	0.987509682234668	0.220790979168772	0.722241336723688	0.53014793521569	0.895381544156947	0.780338529316052	0.970388478914341	0.0791309868601953	0.416724381645019	0.677187498273297	0.966723663166648	0.133775314581152	0.743502351234079	0.457777960506527	0.956846088722834	0.757438561151024	0.982952378482511	-0.00671682056204576	-0.0449343401386304	0.964190384306489	0.999505182028103	-0.0546443277209568	-0.339164888358371	0.734730348941777	0.999966211910313	0.295307501714028	1.5676641091714	0.118047647060193	0.732267793607328	0.160069494342038	0.899037743773264	0.369376807832001	0.824844554883048	0.293970427171496	0.771428048964026	0.198715107894985	1.30537341475669	0.192794662997828	0.907947155321996	0.13523800737199	0.816089968133343	0.415117041649686	0.924288683355477	0.0965246233174348	0.500030591908909	0.617431000695689	0.91434113065163	-0.176141673978049	-0.956187810064563	0.339770108282232	0.793690700896181	0.239415545231488	0.683084709500548	0.207672032299295	1.3709309673373	0.171448065263163	0.795983884282276	0.272666297295484	1.66179096645045	0.0976302800874092	0.76187231058632	-0.046896628092756	-0.240933258560195	0.809777760955605	0.969203664248073	-0.134590506835628	-0.696431336193892	0.486718744538264	0.900417185130509	0.76353025872672	0.951257130141304	0.037404210700864	0.240088326215076	0.81043148414121	0.979436336892951	0.0876938787428718	0.513516391908641	0.6079826869686	0.981679530939791
ENSG00000086758.15	HUWE1	ENSG00000086758	protein_coding	17380	10075	0.0452190477127633	3.60479159890811	0.000338056887341054	0.0875061376216092	0.0343550770073539	2.85722991298263	0.0044199983665738	0.175585278623283	0.00109496010376182	0.093412661966828	0.0234803020443617	2.31448237687837	0.0209730679084506	0.542847476055167	0.0108639707054094	0.980272895252106	0.327342010420594	0.858272562896021	-0.012310317690192	-0.95192321820057	0.341514853412593	0.899596728669334	-0.0123348665151548	-0.93166893000752	0.351878094577652	0.99944893549262	-0.00540098641527573	-0.462927638290119	0.643581628862436	0.999853323723666	0.00945150341463476	0.628779865690179	0.529729023688721	0.946370234158013	0.0168178511692882	1.16216414670971	0.245624186438643	0.86051379657763	0.507945601813189	0.944943446804119	-0.00213484480508167	-0.176823244719209	0.859705846590772	0.998349514608545	-0.00736634775465344	-0.553161741600735	0.580355729454451	0.999678194031138	0.00449461620261084	0.287442687437467	0.773871193933313	0.994221135502158	0.0174168361641109	1.09105419716114	0.275680653850028	0.979526473737934	0.0154495424754457	1.10384140895059	0.270096624104261	0.999896068734794	0.0123919172208116	0.860852256089676	0.389485262219186	0.859565864783519	0.0113061261020842	0.815385532017881	0.415007705763962	0.828433092580717	0.638734002309654	0.912018688239674	0.00419194780317051	0.355384059018995	0.722361928967084	0.990651876046826	0.00108579111872732	0.0828708182450658	0.933967586589912	0.996208541166851	0.728355314655538	0.945456407298874	0.343919587215865	0.829995007447795	0.479224693946356	0.90175199135697	0.0191695841402515	1.12617871759953	0.261018535043245	0.864350973799323	0.0292442958974366	1.81408956198043	0.070694587652219	0.81921507861028	0.194714739046972	0.876232048770764	2.53051794762269e-05	0.00188723614131726	0.998495494063491	0.999966764098406	-0.010074711757185	-0.697725451072483	0.485906479061686	0.999966211910313	0.0432301859268608	2.45900598789279	0.0145150365804057	0.480276331971291	0.032440434193035	1.96547305317119	0.0503115212149653	0.501067973001547	0.0412609739070226	0.510112273372178	0.0228560524778507	1.60178990904244	0.110284685264521	0.856855034512643	0.0107897517338258	0.699665312020275	0.484695964676278	0.936843633997679	0.0482600047628758	3.65165670855062	0.000308814026351752	0.103448325425454	0.0435063035415777	3.46630023535037	0.000607139136094861	0.0845102093621238	0.000487583486875944	0.0964108216043484	0.0199359612038505	1.88545635331954	0.0603597748113461	0.691529243994939	0.0047537012212981	0.424062216699361	0.671833382532714	0.959693630526917	0.0297726171401977	2.15628881925335	0.0318864373649693	0.516460597779308	0.0163689650583466	1.20130943119383	0.230615221266562	0.794786507440574	0.0985231097825096	0.680126060637448	0.0196440944599667	1.79480948736285	0.0737258270869058	0.806633919111892	0.0134036520818511	1.10975171585656	0.268029005500266	0.950926672471686
ENSG00000271886.1	MIR98	ENSG00000271886	miRNA	119	407054	0.258132041796216	1.69105172735151	0.0913403112596892	0.555783644272911	0.0135467779846421	0.0907503710392538	0.927720886867273	0.98591618679273	0.126579480277631	0.556493598931587	0.247468011853073	2.02172834206232	0.0436412883705607	0.6076034979974	0.244585263811574	1.79697356063672	0.0728368674462935	0.664112103937095	0.0258021401498134	0.160456007852244	0.872575262559022	0.993262730062947	-0.238426586739318	-1.46793212571182	0.142640689490727	0.99944893549262	-0.249950368215595	-1.7638890788687	0.0782520592030089	0.999853323723666	0.142206970582238	0.857039101006295	0.391760509873561	0.913738136498138	0.00569434621714703	0.0355864618961591	0.97162376819501	0.99620471540101	0.583249402529015	0.959953675539274	0.126386567799152	0.943963668775477	0.345561454849659	0.992560430671834	0.136512624365091	0.927938865667807	0.353807024879465	0.999678194031138	0.125365364830927	0.728160528778862	0.466795297403913	0.974331272136196	-0.268982319103061	-1.5169462275552	0.12979932795024	0.953792294059654	-0.326467256497617	-2.09049507688854	0.0369861701626902	0.92843703320795	0.142024563894693	0.882067681620982	0.377910566596349	0.853305197007128	-0.0132476265399613	-0.0849487803987102	0.932315776041957	0.988073781743278	0.52449219484085	0.874601827080167	0.143091135827629	1.0790256412068	0.280784742803911	0.921393082869134	0.155272190434654	1.05682756607181	0.29079542249236	0.928058280923842	0.879116450071801	0.975131803740467	0.274965687110684	0.794086340010153	0.0631678893494398	0.59841298964124	0.0578084846749845	0.35343099949461	0.72402146934329	0.971481838253813	0.102974299769639	0.663199256397086	0.507728391598956	0.960334983539293	0.800464726436423	0.984832818575998	-0.00860566910649951	-0.0666564791117371	0.946900836043007	0.998781167029306	-0.0451658150946547	-0.325193128623462	0.745268783476806	0.999966211910313	-0.0641676540473983	-0.360948774620365	0.718399964738692	0.95791570577538	0.117044223328215	0.715527780117104	0.474857424040332	0.871064953229697	0.482724826749546	0.85772329910019	-0.134530268106843	-0.928198306784094	0.354072313813866	0.939326179848441	-0.181211877375614	-1.17168950052164	0.242281379299593	0.875322877122829	0.306700963603856	1.87531853297046	0.0617490025168833	0.513420684165149	0.0225929414049746	0.143343553817998	0.88611795289338	0.980367428263893	0.0749064654564137	0.495780174294327	0.291795240376761	2.28311451216578	0.0231413062234132	0.623019837756785	0.284108022198881	2.03482960988049	0.0427732112229479	0.677174499581577	0.072077887387305	0.48751348618242	0.626264260386947	0.927607116850071	0.151262646910463	1.03274868684724	0.30258537828144	0.826868020955946	0.577500558566214	0.90238797345021	-0.0176728667017431	-0.150495495682445	0.880478375215025	0.988514403821156	-0.0791847595231576	-0.611125702225582	0.541596956036326	0.974555807862627
ENSG00000208012.1	MIRLET7F2	ENSG00000208012	miRNA	83	406889	0.227077512762501	1.34496338278007	0.179139408940304	0.66805245437376	-0.0139531330771632	-0.0851491149509498	0.932170923764337	0.986838417123244	0.222286733605499	0.656827276434037	0.232633881265873	1.72014518195609	0.0859141332110026	0.692831368723506	0.241030645839664	1.60670904324302	0.108638306108764	0.70779416438544	0.0452481863262212	0.256774977492856	0.797439506242489	0.984562110913892	-0.102908597473191	-0.576546992990681	0.564459268677182	0.99944893549262	-0.124826964922104	-0.802759812213491	0.422426782635952	0.999853323723666	-0.108553851211774	-0.689461011957286	0.490795900316896	0.937717220690013	-0.0335084083711448	-0.221315473986935	0.824921011860704	0.981100274684055	0.76742969178239	0.978679005671185	-0.0705257179486116	-0.556695789214832	0.577939203703124	0.997724399739102	-0.0750454428406294	-0.538288050853494	0.59057494174216	0.999678194031138	-0.193784705646635	-1.18676443748398	0.235783442786391	0.937083424668074	-0.171661649360104	-1.02834169991826	0.304197509522548	0.984009947856856	-0.0779221440887304	-0.529758900940194	0.596471609189322	0.999896068734794	-0.0959946932799033	-0.593752936511389	0.552785289100981	0.922372272823363	-0.0609967307154143	-0.392099951915607	0.695051509167607	0.936242042368991	0.836650235299185	0.965828561248276	-0.0516367774913012	-0.388583787739499	0.697650325939558	0.987918111026486	-0.034997962564489	-0.237947950611689	0.811960639229732	0.987936139570093	0.390824576204368	0.823181353524644	0.0267250826029981	0.494965457511301	0.0717644578693927	0.616652617423718	-0.133907096881384	-0.866914660833742	0.386703623991876	0.919578531919998	-0.0439260536342818	-0.300071190184503	0.764337274395026	0.988281698226597	0.655986901217677	0.977935494139138	-0.104985418053666	-0.867096233719131	0.386601862564077	0.979797570625907	-0.0899810432471023	-0.686523171146359	0.492930384539567	0.999966211910313	-0.267154056221779	-1.5636477132218	0.11898850373973	0.732271642762431	-0.304214931335726	-1.89105268127095	0.0596117036125006	0.52704605096747	0.145605095151607	0.669461845646064	-0.0775067567511911	-0.555352668850133	0.579079211650235	0.96929086493329	0.0370608751139472	0.24698082789476	0.805097432544397	0.983309075342185	0.195338324541343	1.08136469958308	0.280429197028187	0.759258549230724	-0.106882702382204	-0.615995019704698	0.538378768270761	0.886789804043421	0.145329231737852	0.596742999249917	0.264747541226614	1.87514892706086	0.0617690194972834	0.691699950449449	0.302221026923547	1.96263864225922	0.0506395953119075	0.692594477715156	0.163119274273789	0.935825938169011	0.350144492308693	0.829812789450091	0.122005398085031	0.707528449825422	0.479808566074479	0.89880623039569	0.636585296573412	0.91829467304355	0.0862746343354812	0.630911947032033	0.528595237932795	0.949862298832153	0.041113876188758	0.269322832765602	0.787873535789275	0.991616939582283
ENSG00000172943.19	PHF8	ENSG00000172943	protein_coding	9015	23133	0.0151286779006087	0.766163359933175	0.443876977894572	0.84587236224411	0.0033565030897654	0.177494703439947	0.859179044696128	0.971139192453432	0.702771557609728	0.916413547609759	0.0160137636720609	1.00005145369463	0.317682841403281	0.861779899208484	0.0117721748108433	0.675068549573213	0.499889298470111	0.913859297610713	-0.0421019588934143	-2.06035454357258	0.0397903331469912	0.659035307756022	-0.0563948847148594	-2.70549818228245	0.00701178403133031	0.99944893549262	-0.0363212035814023	-1.98174868577809	0.0479566138489808	0.999853323723666	0.0136739027833588	0.664947491316393	0.506335884444369	0.941899411541207	0.00220954921591681	0.112106204132075	0.910776150799586	0.990628864309239	0.753970422304342	0.977290943665772	0.0141739847915017	0.854641740637645	0.393084600231524	0.994991713078312	0.011464353567442	0.630546698082702	0.528573576625969	0.999678194031138	-0.0237833441662139	-1.10602587375298	0.269152186860402	0.947937351523394	-0.0211993375270122	-0.965847726480671	0.334503892678111	0.986041604032423	-0.00965611661099903	-0.50173454311625	0.616035064403916	0.999896068734794	0.00940372579592488	0.478505403931915	0.632374591830091	0.943153024134519	-0.00557162727563017	-0.295382554189367	0.767750938863539	0.952348358142482	0.701888871297263	0.92989554130116	0.0147683359049187	0.911587705146723	0.362161797854278	0.943949712528128	0.0149753530715551	0.838564713794274	0.401874674864818	0.93945858459382	0.094001493764694	0.583946970930743	0.0273659187824765	0.494965457511301	0.228869534877607	0.786406439854733	0.0385043441845041	1.55426138844918	0.121209857915265	0.775646246080516	0.0154959126128126	0.664912227453694	0.506633667520558	0.960334983539293	0.279108956656052	0.906565065070859	0.0284287555382086	1.45143717424238	0.147732573983928	0.939538661826872	0.0230084315716915	1.09797499444275	0.273123825448954	0.999966211910313	-0.00669756529484274	-0.326698710626629	0.744130926737371	0.962642547586958	-0.0221332516868618	-1.14754048751997	0.252102051916066	0.754135285173822	0.471252695903449	0.853905326877562	0.00696039124981038	0.415764179488756	0.677888345246372	0.978077783259987	0.0154356863920191	0.857579497297725	0.391831326843952	0.919795665669575	0.0276191093905763	1.23309865773207	0.218532973324406	0.713020681500295	0.0173461293868378	0.817256965771387	0.414449414448305	0.834027359933867	0.46753240468427	0.825429906568585	0.0163982686733703	0.927896209198958	0.354226898643849	0.889194955865312	0.0102729800037385	0.541241875344463	0.588754497685233	0.944443951223406	-0.0390038659994026	-1.98753994614399	0.0478066388475017	0.560075976052226	-0.0310985091607724	-1.60471555335325	0.109649106741009	0.708437094495469	0.124896471609255	0.705850298985335	-0.0199943384248149	-1.27179168593322	0.204466570932597	0.86739549497275	-0.00790535683863027	-0.460363193949875	0.64560189971861	0.987067929264095
ENSG00000184083.11	FAM120C	ENSG00000184083	protein_coding	8799	54954	0.0078737177716588	0.428327710531501	0.668564506872399	0.927552225826974	-0.00636663878539845	-0.361309392117328	0.717993909741572	0.939142315084146	0.681024491922504	0.908125725404785	0.0132013384233701	0.890738258824092	0.373421406780572	0.888973350659509	0.0142403565570572	0.876812304931961	0.380935507888716	0.878600044609757	-0.016236605772103	-0.8484514123909	0.396521114125486	0.919595178808165	-0.0310365255784861	-1.58800928823585	0.112805022079058	0.99944893549262	-0.0235091492111548	-1.37208359141013	0.170542664568148	0.999853323723666	0.0159161436709876	0.808681913215602	0.419014038785975	0.921014865242757	0.0123601565536384	0.653182065912156	0.513885506921913	0.935604367822741	0.704676819725202	0.97464317412504	0.00892511757611505	0.562117973949316	0.574241865146638	0.997724399739102	0.00355598711734915	0.204061345103501	0.838373756132405	0.999678194031138	-0.0133935199701512	-0.655341475515459	0.512495474212106	0.977334533587663	-0.015538625343013	-0.744023881599144	0.457149091925961	0.994979570822986	-0.00893614278881039	-0.487705470402584	0.625933484926867	0.999896068734794	0.0195483735596699	1.05188021079125	0.293058739813713	0.806069384495159	0.0175560927171136	0.982119735465566	0.326231779474901	0.788477059974438	0.516343064600067	0.870752990935555	0.0104965111544191	0.68550744148717	0.493151045800056	0.96678637405787	0.00199228084255628	0.117856835408461	0.906200116229037	0.994813407875658	0.135789338836651	0.642290237507665	0.0684972494460309	0.607609293318145	0.287339316660565	0.818184396969566	0.00872709037312709	0.382772297317782	0.702168273254669	0.968027721520089	0.00821125996234619	0.381416704567262	0.703172639544902	0.981469374582038	0.913924691586854	0.992738018808518	0.00340603310898442	0.189256824320191	0.850023125319078	0.996760352014262	0.000515830410780904	0.0267047124846106	0.978713573658215	0.999966211910313	-0.000922016674435413	-0.0423606214220596	0.966240306852502	0.996258233646462	-0.0014425245023228	-0.0704712759305363	0.943867027896965	0.990464738336857	0.997519698547432	0.999030944061439	-2.84593554750488e-05	-0.00161489334237525	0.99871260620909	0.999834066951501	0.000520507827887385	0.0272422131213393	0.978285243187443	0.998660793107102	0.0101550293192655	0.547421873660594	0.584508036995528	0.902716703458825	-0.00197758869863349	-0.112291248207277	0.910669810084303	0.986163909409809	0.728264804352396	0.925376362579453	0.0114357905170449	0.783776488711771	0.433805848279174	0.912030696048307	0.012132618017899	0.771185066544429	0.441222243503526	0.917179419321218	-0.0143674119348346	-0.707970042055324	0.47953470355684	0.883800324872431	-0.0191756422867116	-0.954319083832791	0.340720052531014	0.844235710707919	0.626993216533436	0.916261859708278	-0.00268235889387671	-0.165866220102635	0.868377860058923	0.986366942877254	0.00480823035187701	0.270419249980391	0.787030837013723	0.991616939582283
ENSG00000196632.10	WNK3	ENSG00000196632	protein_coding	11472	65267	0.0227816805972786	1.33475382625831	0.182457408313956	0.671220382345417	0.0101518780054817	0.62116044134134	0.534727275347068	0.884526618215557	0.401687791780886	0.783501561111401	0.0175060424493979	1.26937386403572	0.204792690684256	0.804654473442237	0.0126298025917969	0.837936988503512	0.402395948617842	0.8839131591545	-0.0181893537696193	-1.03624484916719	0.300500609053855	0.882010449324206	-0.0215709075691734	-1.20067436636173	0.230345931430009	0.99944893549262	-0.0126163403182862	-0.801204241752053	0.423325932704264	0.999853323723666	-0.0196811768475952	-0.889213699498016	0.374239459770493	0.904837801431086	-0.00908279150043747	-0.427501964199139	0.669164920905944	0.957296851406251	0.668459635433332	0.971422491704847	-0.0111285064255072	-0.618343331535535	0.536579552987656	0.997724399739102	-0.0105983853471577	-0.541212740031114	0.588558939738617	0.999678194031138	-0.0291438878013573	-1.27350139329405	0.203326193182054	0.92335823315281	0.00937568563913664	0.40037077220176	0.6890239014997	0.998934276449007	0.0231167002635029	1.1178990663812	0.26404960461378	0.999896068734794	-0.00411137005440485	-0.205435094736498	0.83726580549036	0.979880406885141	0.000182858932574373	0.00951154830237022	0.99241252156239	0.998889953967114	0.967526383597883	0.992902215555208	-0.0024455898448523	-0.147342335708163	0.882885611394291	0.997170553879306	-0.00429422898697923	-0.236036323764468	0.813443328703869	0.987947881482201	0.342506728046337	0.803696606161331	0.405776868849453	0.853273904565231	0.360295756861481	0.859060625981238	-0.0191818900269204	-0.79386290486376	0.427922657711776	0.92664343822074	0.00164012859268314	0.072122671040909	0.942553870297415	0.996171788750526	0.56293159131017	0.964610183316089	-0.0202405902360851	-1.05569984970983	0.291978774978877	0.970107846056861	-0.0208220186196036	-1.01856087038929	0.309258263442499	0.999966211910313	0.00088952903201433	0.0355337665809031	0.971678514517203	0.996946120814974	-0.0174793284034539	-0.740171907211151	0.459793193157559	0.864733033881262	0.640084569700734	0.909711628993505	0.0116091660535353	0.56921701841509	0.569647020707279	0.967380830852832	0.0183688574354682	0.83480181268728	0.404514984743819	0.921815622901026	0.0187135043714665	0.92308996028542	0.356724175890375	0.812250512872845	0.00675121294338874	0.351115037985454	0.72575581899181	0.94163579600927	0.627443208297929	0.892805555738138	0.014327619484726	0.897793696185034	0.37003436769753	0.894717658459376	0.0119622914280778	0.696053955126814	0.486949941734492	0.923891082140083	0.0212453464603905	1.13871113910973	0.255767119583946	0.777642025189796	0.0111369073279994	0.605749750425009	0.545156590944669	0.915774596285066	0.520189593542354	0.88905327849538	0.0143957949951605	0.970888235731863	0.332413383366049	0.912768703586385	0.0101084391323912	0.619801681012061	0.535876946526725	0.974418988228484
ENSG00000158526.7	TSR2	ENSG00000158526	protein_coding	1534	90121	0.00999677621045422	0.584602553626314	0.559032232251683	0.893754583241451	0.0197009898317846	1.20354364744361	0.229235226261065	0.72426841966164	0.478828863519502	0.827230478485376	-0.00445987724844885	-0.321076347788541	0.748262701982764	0.969278866249812	-0.00970421362133035	-0.642715832952996	0.520651222341065	0.919241039212785	0.0209913398008022	1.19527240461632	0.232447440046574	0.85437728567431	0.027581535399262	1.53189423855914	0.12606958304293	0.99944893549262	0.0181554710802856	1.14400555724793	0.253070845142355	0.999853323723666	0.0182248773334781	0.858645804382254	0.390873896432638	0.913630864640428	0.0297832738826899	1.45999151918694	0.144808228564094	0.804965088577588	0.345084245210443	0.904494450019728	0.00128800919976316	0.0751315495781841	0.940134646202607	0.999232083877443	-0.0115583965492118	-0.615147251661987	0.53868734409185	0.999678194031138	-0.0318415753780443	-1.43521135676746	0.151740417161181	0.896219942302442	-0.0355820007318702	-1.56965013097049	0.117016101922893	0.952351346570164	-0.0199630086546047	-0.99864600829529	0.318361667553518	0.999896068734794	0.0276661545817025	1.44688788456176	0.148180187259446	0.677194423606938	0.0299285240146367	1.62639586757342	0.104118669619851	0.579272601232881	0.218656179503334	0.703099546908219	0.0100316775130498	0.635748397371387	0.525056956304711	0.970052355934048	-0.00226236943293419	-0.130045490726345	0.896551454839099	0.99367344012759	0.243950736354014	0.742874605675554	0.218827669506338	0.75763741258821	0.617861150522378	0.938024324850998	0.00957110974357591	0.390400440721684	0.696526327509566	0.967954572076999	0.0260559259167435	1.12659630834047	0.260842148248685	0.923249353624028	0.491104108196357	0.953457550160269	-0.0073511232660344	-0.379063077634708	0.70491674672767	0.994226839961711	-0.0164848161731676	-0.793979799812785	0.427854710759371	0.999966211910313	0.00661198150063077	0.281050289577889	0.778871808516872	0.969450842703776	0.0167054517346887	0.754604060556688	0.451097595922847	0.861170276521764	0.736705399730924	0.937027479333827	-0.00362234822969275	-0.188507356220305	0.850610061212027	0.989633132516236	-0.010093470234058	-0.488624473919039	0.62547607118726	0.961724128427669	0.0202361061357194	1.12303423992611	0.262347548944796	0.748582732314757	0.0300940845752874	1.76154183782566	0.0791956013125475	0.51594129848585	0.213552401831677	0.662450345214619	0.000759944788682572	0.0532146686322397	0.957597215107048	0.996120286934486	-0.00985797843956803	-0.645454080491369	0.519140968986784	0.930053657985416	0.028805196118361	1.53006860549289	0.12709406901744	0.689518953123959	0.0326399567018939	1.75824017924862	0.0797656364728562	0.681900967413935	0.182669881789418	0.751936470216203	0.00874421259877494	0.581957186970837	0.561047851669681	0.954731548622786	-0.00383476058353283	-0.232947165869482	0.815967404677287	0.993235359139104
ENSG00000102302.7	FGD1	ENSG00000102302	protein_coding	4275	2245	0.0606951017403565	2.80326769655907	0.00522043609367181	0.225884629446535	0.00168491812695386	0.0808995406472024	0.935548514401946	0.986928389692112	0.0029988273665238	0.148911236788071	0.0593713561553829	3.40079316386388	0.000715885510518827	0.278020014682088	0.0590101836134027	3.07995737430575	0.00216391320550271	0.323963626027629	0.00296717671149385	0.130342077397067	0.896338978931468	0.994377664285405	-0.0523817033299572	-2.26361839174738	0.0239498425048117	0.99944893549262	-0.0537697094728021	-2.67272165321573	0.00772543874126543	0.999853323723666	-0.0053784610933138	-0.155664491723014	0.87634908683057	0.993456793885266	-0.014770199446787	-0.446973216772546	0.655053364958371	0.956478767863922	0.896631947865629	0.988797422354812	-0.00180337967470303	-0.0640451346291376	0.948955242651172	0.999232083877443	0.00939173835347317	0.307727867821339	0.758394659941807	0.999678194031138	0.0697556825475319	1.97084941191886	0.0491936837294492	0.802956197795095	0.0522226984719728	1.43626478606547	0.151440656871488	0.958617030911241	0.0180252532558686	0.564231522426157	0.572803702754488	0.999896068734794	-0.014819095532976	-0.509961809608953	0.610168655991611	0.93748755585336	-0.0256046223861407	-0.919099402996333	0.358221709513777	0.804094462215852	0.655481476871939	0.917454614859319	-0.00339997425029623	-0.141375020636323	0.887596497568586	0.997170553879306	0.0107855268531647	0.40865920883894	0.682860091165175	0.977640572261215	0.107622953207904	0.604435407396862	0.0762724400940375	0.619851197335219	0.152777644251275	0.72010979545796	0.00801098178057367	0.234824637450178	0.814510130816	0.981220591351058	-0.00732265597736478	-0.228590758010246	0.81934769854568	0.989634230446873	0.867786941221494	0.991474332960278	0.0127439634060371	0.470372386115652	0.638440422554662	0.99161990001014	0.0153336377579385	0.531775916503092	0.595287264200589	0.999966211910313	0.0133158868862575	0.352938923048945	0.724390068326493	0.958569243405608	0.035243789315219	0.995574177202952	0.320285251834715	0.801101410390875	0.584084553526689	0.894209067364472	-0.00864364369568534	-0.282546870601271	0.777724645521354	0.984205956574073	-0.0219279024289615	-0.66273534587323	0.508025306662532	0.94245123050298	0.0522431177737363	2.4237978282398	0.0159680303351288	0.360980147106909	0.00172591875016053	0.0841214886790842	0.933017613047112	0.989602428307807	0.0108476185338859	0.280676625897416	0.0511361536804283	3.00528269438929	0.00288335347329475	0.492603353758047	0.0505171990235758	2.76039829302634	0.00613919051372872	0.54706074372336	-0.00637782267283228	-0.26279807300016	0.792893553295062	0.964369935230762	-0.0213471513183699	-0.892476018723181	0.372880695129448	0.860175452165757	0.630065917481331	0.916924981788428	0.00687297143499688	0.357964335131729	0.720630531971034	0.972890917474002	0.0149693286455376	0.705563840700885	0.481027997604399	0.969959456500453
ENSG00000130119.15	GNL3L	ENSG00000130119	protein_coding	2589	54552	0.0025746450058011	0.115550247918253	0.908047214333424	0.982915628357428	-0.00992854438776481	-0.465067765228042	0.642049738194497	0.917962589664243	0.797296963252951	0.94492713572947	0.00767418125022141	0.424515327072808	0.671339976362043	0.960482534423777	0.0125031893935659	0.635265553706255	0.525494659942906	0.921177781482637	0.0179649088861079	0.780454247784483	0.435427818087322	0.928566657472634	-0.0216228508316812	-0.918694306768203	0.358620437493789	0.99944893549262	-0.0304349399265195	-1.47641015079259	0.140350757866906	0.999853323723666	-0.0277921373884364	-1.10053749322902	0.271532959762588	0.859257259209801	-0.0102028812726831	-0.423177404246667	0.672315277666282	0.958495557260264	0.524375445074455	0.948122534995216	-0.0231747891580312	-1.12648635918792	0.260402097975204	0.988475720088395	-0.0175892561157533	-0.789140396987053	0.430337165523816	0.999678194031138	0.0242506752431923	0.922252178635436	0.356762392011168	0.952497399847964	0.0119510426325272	0.443202396023059	0.657776794827607	0.99829146094573	0.000301946105696001	0.0126950648483757	0.989875221272817	0.999896068734794	-0.0261545209373241	-1.13492150951166	0.25662677713068	0.780056300408344	-0.0232514272719154	-1.05458201790876	0.291821253361928	0.765140042950344	0.46471816985481	0.848004374198093	-0.0139391326961257	-0.727925398475626	0.466795767222947	0.964769945023619	-0.00290309366540869	-0.138829402251322	0.889607423595013	0.99367344012759	0.559694526381272	0.890773232395908	0.48330323396593	0.880239601084183	0.306045698517641	0.831764056343119	-0.0118579831496489	-0.40559388634954	0.685339318257298	0.966735000021014	0.0107353416182229	0.392022413187449	0.69532884010392	0.980301214997936	0.65723894969462	0.977950108336682	-0.0187349944700345	-0.802343053193399	0.423007612351492	0.985287276370826	-0.0225933247678718	-0.915242307731366	0.360822853624992	0.999966211910313	-0.00486560133403946	-0.176101342044341	0.860336968280141	0.982443953069835	0.0181929391390857	0.69909286210687	0.485053085053663	0.874600504308944	0.599526619863836	0.897978508453662	-0.0158719016480502	-0.698618718856083	0.485347085006154	0.960423694520111	-0.0230585404731252	-0.950098455543531	0.342851627579333	0.909006526676255	0.014792452262335	0.59260211166328	0.553907137713417	0.89327411666153	0.0162669888500734	0.687327741274007	0.49242300319347	0.865941902712577	0.772495554762924	0.94049851838533	0.00437450627815664	0.220953409559832	0.825282956903295	0.980139931020235	-0.00147453658773841	-0.0696923027272856	0.94448637959776	0.992525383210258	-0.012645338899853	-0.533009706281785	0.5944366735319	0.919407278286391	0.0114596442916544	0.491807385919269	0.623229024404269	0.931195455234013	0.508609776769949	0.885870968040302	-0.0196911794529297	-1.04190692725383	0.29832304488496	0.907980875591555	-0.0241049831915074	-1.16418018202622	0.245311606630014	0.950926672471686
ENSG00000102316.16	MAGED2	ENSG00000102316	protein_coding	2940	10916	0.0160220342448547	1.04521690076622	0.296338831920771	0.767848676217732	0.0272203952159942	1.85325991533308	0.0643302301695515	0.48501257760442	0.180003443806357	0.61446750670407	-0.00242813476038388	-0.195130442532039	0.845355920798287	0.983727596002898	-0.0111983609711395	-0.827015150339058	0.408553495059752	0.886410358111146	0.00821801423692598	0.522211516915888	0.601713607475491	0.960717271834009	0.0078268180643092	0.484996241822898	0.627854010926165	0.99944893549262	0.00468839764103476	0.329573085841297	0.741835898173631	0.999853323723666	0.00797206452603461	0.409266501691954	0.682488041365723	0.976161985286726	0.0330477557361784	1.76391327340922	0.0782480856717753	0.752981970701439	0.155228039811105	0.833338950820677	-0.0118536185549883	-0.752678569822821	0.451933075375153	0.996127053066741	-0.0250756912101438	-1.45369034835939	0.146547468110732	0.999678194031138	-0.0225057891018032	-1.11111936886477	0.266955595146941	0.947464172152422	0.00894387286122019	0.432065941625306	0.665846473646215	0.998934276449007	0.0201550190700262	1.10578862103997	0.269253380409126	0.999896068734794	0.0203098117994062	1.21634377334394	0.224084671627905	0.756740188936805	0.0412894306900726	2.56893912594774	0.0103167628849913	0.268861731524948	0.0355441128821481	0.415007321269653	-0.00385796436659606	-0.279617320509412	0.779817439681631	0.9930362188832	-0.0209796188906663	-1.3808692058364	0.167567135957727	0.888086336228782	0.414940722355728	0.834477585318502	0.394328079025309	0.849240653027103	0.331263966844715	0.843472250545671	0.0119591505042051	0.578895625337118	0.5631077814606	0.948964913337776	0.0416862214202216	2.13592802033085	0.0335204434326594	0.745745572418063	0.0663763493250761	0.781841495257651	-0.0150563486168913	-0.916363239648218	0.360233228366671	0.9790276401313	-0.0297270709160165	-1.6981127501506	0.0905563419470969	0.997236226452153	0.0136464453177072	0.589949175167668	0.555683104913847	0.927298315542534	0.0177829419386551	0.816126040403357	0.415096445725197	0.844609926657971	0.710783916056106	0.930138956210946	0.002648498189313	0.140972180325532	0.887989246244515	0.993852652299731	-0.00413649662094788	-0.203572071864326	0.838830381387614	0.98632942409733	0.00480057128718132	0.301648508387531	0.763135227011449	0.952385785967398	0.0227871265060192	1.50858824905848	0.132487699723512	0.606708088260048	0.231686173118284	0.677403689778939	-0.00993731641153144	-0.789749391183278	0.430314257260689	0.911196042799734	-0.0179865552188378	-1.33279756403276	0.183639621307908	0.819521324271685	0.0375958767299022	2.12224456036981	0.034668021372396	0.521800841077974	0.0457519618847339	2.61990357298102	0.00926038262173226	0.492708645993845	0.0272908187349959	0.567162408324066	0.00943006573831721	0.663445859072877	0.507572332356356	0.947001568130512	-0.00815608515483169	-0.526598442607831	0.598876586204939	0.98089147832654
ENSG00000221716.1	SNORA11	ENSG00000221716	snoRNA	128	677799	0.232880323393854	2.46806663815796	0.0138591122760582	0.31909673169107	0.152606643715132	1.6891129409061	0.0917113950890897	0.548737244810979	0.0464786332662091	0.408916172892974	0.135366799303068	1.77326553893257	0.0766845050191954	0.674963538912335	0.0802736796787218	0.963396817237187	0.335732101087809	0.862522687651963	0.0069779386637927	0.0698515997564694	0.944334784918019	0.996088445228168	-0.0919042663664135	-0.897986735500256	0.369548704236305	0.99944893549262	-0.0914435148835378	-1.01741073624018	0.309362142080003	0.999853323723666	0.00586471757890402	0.0563528901620086	0.955079174927357	0.998563070863293	-0.1267505535183	-1.26576926195034	0.206079878586657	0.843265457970349	0.272337687334269	0.88686213517425	0.0778295258921675	0.919192835179731	0.358357574439038	0.993938495862186	0.132615271097204	1.43870547508299	0.150747880392811	0.999678194031138	0.122246502653275	1.12277939528902	0.261973788496268	0.947255844354669	-0.0319445514791463	-0.288063486141415	0.773396182553408	0.999311711888286	-0.0919250183700188	-0.941330673966232	0.346907573478187	0.999896068734794	0.0519853830584235	0.524365724484548	0.600117585282441	0.936102218895347	-0.056094259208435	-0.584872782598896	0.558739295594637	0.890118565875131	0.488389234105884	0.858643850472645	0.075616442793636	0.922893380689125	0.356241113086235	0.940985915888455	0.108079642266859	1.1953754397308	0.232168142061681	0.910723642122966	0.623042396297249	0.915533907245182	0.756347560115193	0.950778468244713	0.736229161030648	0.962632003321942	-0.0204216085928231	-0.196351641928409	0.844472110854996	0.983330374618345	-0.14343106319063	-1.47280485538254	0.14188533577355	0.88126349929702	0.223538861501178	0.891382015916238	0.0713029255397114	0.852498740549298	0.394636610505775	0.98065569456752	0.123009454597806	1.4009337500248	0.162300255711183	0.999966211910313	-0.0270347580651426	-0.23212944414587	0.816600843460906	0.975571206375022	0.0310926588544067	0.286954793702211	0.774351407480764	0.957497677263198	0.847418017314391	0.965683943052963	-0.0460663519254898	-0.480293203061945	0.631378993640787	0.971440327183822	-0.0581274169195493	-0.571136544008921	0.568348460425752	0.948919799946859	0.223243355129066	2.2945113474901	0.0224722726419598	0.388579546839852	0.127628374007176	1.38170850011465	0.168119827099512	0.654166393396946	0.0734874672659272	0.49235997732488	0.143676479565837	1.85160144861237	0.0650913639142688	0.692993718989253	0.09561498112189	1.15876613696764	0.24750044617062	0.849935543006404	0.183126931782029	1.79846438146867	0.0731473453992359	0.620564355239592	0.205246002331409	2.06306427273197	0.0400000030118315	0.605820767385248	0.0965082367464524	0.676911102454272	0.0585371449911044	0.714879392644886	0.475258925796343	0.940899128754534	-0.0221190705493799	-0.249516622191454	0.803138520361051	0.992852962574217
ENSG00000067445.20	TRO	ENSG00000067445	protein_coding	6716	7216	-0.0387569569515237	-2.28031689272949	0.0229348067058358	0.365591397403653	-0.0276578416282039	-1.69790827111434	0.0900376647185757	0.546183732319671	0.0686014330846015	0.460566866031178	-0.0233040850400262	-1.69538343234609	0.0905139179546916	0.703078066478648	-0.0110991153233198	-0.739193505149434	0.460075283220636	0.903477044940595	0.0362685181525638	2.06905951592008	0.0389632540997223	0.655772232648624	0.0266856822227118	1.48767627946839	0.137355625390891	0.99944893549262	0.00854785125569228	0.542694227453489	0.587538919335904	0.999853323723666	0.0048911368487615	0.19898719469328	0.842339198357827	0.988387860976747	-0.0100314760577746	-0.424516551953297	0.671339115049916	0.958371853492006	0.781351182442038	0.978679005671185	0.0103512480227588	0.522930472827205	0.601212275710526	0.997724399739102	0.0149226129065361	0.685710474074256	0.493156730858065	0.999678194031138	0.0136395961463844	0.533925308969063	0.59358810637163	0.98312835967452	-0.0132945774892975	-0.509340342423206	0.610698248318765	0.997797881314894	-0.0199930600083089	-0.872927841594884	0.38304545194946	0.999896068734794	-0.00997524472520112	-0.463840510344032	0.642843146102567	0.946245327916999	-0.0336282291962883	-1.62396574512215	0.104636391478089	0.580643827310699	0.228603265245512	0.711343812686945	0.00890827534430855	0.502472994990393	0.61542347012119	0.981440180556235	0.0236529844710872	1.20857400757491	0.227056163509852	0.910723642122966	0.137642825778172	0.644006328758165	0.665720692571147	0.931227323734108	0.256987743589127	0.804865321159013	-0.00648831330632568	-0.258663441396076	0.79607794458735	0.979666726069164	-0.0101068117847282	-0.427103276727412	0.669620207409089	0.977837529904681	0.912818886817464	0.992738018808518	8.97288995970616e-05	0.00453789672364259	0.996382395946614	0.999966764098406	0.00361849847840248	0.170337270665588	0.864863367035722	0.999966211910313	-0.0117944024014056	-0.423471738424297	0.672264326285501	0.951346699141817	0.0108412733233699	0.413346347559827	0.679657693970155	0.934790533460938	0.65137115926902	0.913010209729991	-0.0184982317777462	-0.817750459239771	0.414167313277975	0.948882411609633	-0.0226356757247755	-0.925308429910499	0.355573163689591	0.909732827436959	-0.0375019891376405	-2.15197336769127	0.0322209838207034	0.425578679702895	-0.0123557541089637	-0.746758495838932	0.455811556226269	0.850873267333952	0.0758072725730795	0.495919972835822	-0.0294921618587011	-2.14964455800286	0.0324038181427811	0.645451668141172	-0.0251462350286769	-1.70137929883633	0.0899386925040758	0.752615038067412	-0.0133103098107483	-0.701679426665617	0.483444035592223	0.886125097019289	0.000580885039884317	0.0310804755179507	0.975226823474243	0.99675551680414	0.660046906306442	0.926135954648718	-0.0136704202412916	-0.910489190542327	0.363321079459428	0.917412449237499	-0.0138911948506326	-0.837802754686823	0.402834143102886	0.963465035384229
ENSG00000158571.10	PFKFB1	ENSG00000158571	protein_coding	2058	5207	-0.181127225363906	-2.0879302057017	0.0372204592124193	0.426534104613512	-0.0745316995653657	-0.900125874054744	0.3684102718464	0.816180099910031	0.104316799075203	0.523596279308792	-0.133241289880034	-1.89334483049703	0.0587858553334815	0.644470554135489	-0.106595525798541	-1.39343887474605	0.163997175997006	0.767458314471675	0.00751878653567985	0.0811654739327513	0.93533711406189	0.996032862350242	0.00892877989985681	0.0942806786566024	0.924917313931587	0.99944893549262	0.00286309474258199	0.034487672169402	0.97249957458822	0.999853323723666	0.0435709580463356	0.542438582585415	0.587714909396261	0.958887756614668	0.00867629546881694	0.112379082793496	0.910559883369977	0.990628864309239	0.834546436189969	0.982315687066918	0.0436669021053968	0.670727124148556	0.502647920225981	0.997724399739102	0.0348946625775187	0.490716471081986	0.623803820309265	0.999678194031138	-0.0731312923598205	-0.860437057488581	0.389886886112594	0.95864825969695	0.0226193041982662	0.264624856437142	0.791388034140986	0.999311711888286	0.0579357787205535	0.776381095946424	0.437824541535336	0.999896068734794	0.000809599328146901	0.0100331325140422	0.991996461065129	0.99913935160981	-0.0288149420401144	-0.369887683493727	0.711529122417089	0.940495983786187	0.900637599695034	0.979256627139057	0.0219676235963563	0.330841724824988	0.740819565198283	0.990651876046826	0.0296245413682613	0.402937519722013	0.687063407351751	0.978046593508782	0.956957247947653	0.993145855212417	0.158851841095345	0.713191560018611	0.0498075948974287	0.56179194813147	0.0511319931651298	0.629891944695856	0.529259959701615	0.943645740064486	0.024739469972358	0.323929630824975	0.746224198976746	0.98682423548358	0.817124105961689	0.986823365879942	0.0356858876362838	0.551955590763467	0.581401319496286	0.991281152811336	0.0263925231927717	0.384349300898914	0.701000520076286	0.999966211910313	0.0578440793993359	0.65044865107501	0.515916314800302	0.917940677920896	-0.0457476778582877	-0.53735627514016	0.591432715985315	0.90943689408941	0.421319722874583	0.829787515147624	0.08545249862266	1.18049589392932	0.238765001794921	0.922475609568354	0.103591757257624	1.31675098056654	0.188959462770729	0.842494284953498	-0.200441442369962	-2.34344873726555	0.0197787396243379	0.380652962296799	-0.0931736643703693	-1.15046441536734	0.250896057863454	0.734178522897781	0.061021307180807	0.462383604975839	-0.140687429185547	-2.06203087005879	0.0400883883032084	0.660624482067813	-0.107267777999592	-1.48044227247478	0.139835847716841	0.793635865576241	-0.147100498488798	-1.54331437420492	0.123849280936566	0.68667340506487	-0.0160135358697428	-0.171365267318238	0.864056542719349	0.983065030473465	0.190081244600384	0.75572663317703	-0.137654045499349	-1.80203004101889	0.0725795340785543	0.803192603922565	-0.131086962619056	-1.57716667949699	0.115851632648298	0.915137331965412
ENSG00000169188.4	APEX2	ENSG00000169188	protein_coding	3245	27301	-0.0366312278574682	-1.30359859526139	0.192864728975188	0.680345079586014	-0.0642397922003084	-2.38535995175117	0.0173682386691438	0.308648576779281	0.0583421199265326	0.439929041377401	0.00112992631412535	0.0490020963307973	0.960933693416116	0.997853085396396	0.0276085643428402	1.11215060718411	0.266513724808929	0.835827715633305	0.0509022858903194	1.74783759597793	0.0809978244749895	0.736334868505953	0.0460599109639299	1.55049882812399	0.12154309468708	0.99944893549262	0.0203523994782931	0.776473116712814	0.437771188292217	0.999853323723666	0.0108015278772151	0.356249843141261	0.721776891123588	0.979755306716762	0.0208554846082524	0.726855020599892	0.467594162673293	0.931059353245295	0.764631493319333	0.978239870745111	0.00378452026873309	0.151884963577297	0.879327822517059	0.998349514608545	-0.0100539567310373	-0.3771483358857	0.706194801341137	0.999678194031138	-0.0730164045468548	-2.33460876999196	0.0198880627923431	0.707305180515725	-0.0395068358071131	-1.22431196252472	0.221308126187176	0.968116489870925	-0.00542811839786488	-0.188588069832947	0.850478326195981	0.999896068734794	-0.0070259564783009	-0.242095482698875	0.808746071665161	0.9753324230333	0.00817496459836805	0.29705616129206	0.766473212523693	0.952322159508991	0.843897365780003	0.967351448965757	-0.00599833562783609	-0.247002938567185	0.804946564908881	0.993609260333755	-0.015200921076669	-0.579514174634094	0.562347186810164	0.968017187687328	0.0733794364454835	0.546292338189138	0.136481001649196	0.690651833641083	0.37180079584253	0.862808750979989	0.00572108877330699	0.179955301697434	0.857313011963586	0.984666355343944	0.0183454131517072	0.618317737701222	0.536849963185975	0.963040165787544	0.798502523993342	0.984832818575998	-0.00605580897390939	-0.237764675979764	0.812230505359235	0.996281398473841	-0.0126243243784002	-0.471000508043625	0.637993546839479	0.999966211910313	-0.0245766135972548	-0.778560699290393	0.436871947168906	0.89724811931991	-0.0420610511561642	-1.41356091186544	0.158561049478613	0.674496538335158	0.368512718737165	0.806654407465385	0.000520703235941534	0.0198368459187297	0.984187090111094	0.998823819253376	0.0174844375589094	0.630357109176359	0.528956282183557	0.943890825340234	-0.0114260376953491	-0.385713696159111	0.699990210069356	0.937020756301769	-0.0375458216931574	-1.33709999719606	0.182233053223169	0.669882776965274	0.348886762510869	0.760721472835913	0.0124657987818489	0.525386183010189	0.599713022548669	0.954119197351841	0.0261197839978083	1.04037002813553	0.299030626946696	0.868858988507641	-0.00339581591898928	-0.116218806912045	0.90755988573696	0.987649863106471	-0.0341644589863622	-1.18452301749038	0.237179766868742	0.79495222856987	0.36972291130582	0.833356410554694	0.0175235636964092	0.751616389803683	0.452891606232478	0.937089410100091	0.0307686430673729	1.20365397603962	0.229708789603482	0.949176422375754
ENSG00000158578.18	ALAS2	ENSG00000158578	protein_coding	2134	212	-0.383345155900848	-1.42759007621055	0.15392418490748	0.642634376770531	-0.372926665875424	-1.42891585321761	0.153542868286889	0.640820307073907	0.27879966129231	0.705156277317762	-0.117403983434153	-0.554834339690779	0.579211715596139	0.942263449665218	-0.0104184900254244	-0.0436382550416635	0.965207110233558	0.996843670508639	0.0288580617395354	0.104553209629351	0.916764885506052	0.994541578303862	0.216678508707441	0.771218236841123	0.440877722027302	0.99944893549262	0.189908362378546	0.789825830895967	0.429936944710369	0.999853323723666	-0.146490462342402	-0.578851569406884	0.562903424014258	0.953767677133723	-0.132915964759872	-0.53515864206317	0.592735579348727	0.949076288693268	0.822127496917697	0.981158040107683	-0.0331459620340889	-0.17039961496538	0.864752302740408	0.998349514608545	-0.0135744975825302	-0.0600065818258807	0.952170084980126	0.999678194031138	-0.185260437747887	-0.69565862807698	0.486908102088795	0.975384576924404	-0.200951520727202	-0.763287221871934	0.445587796107157	0.994979570822986	-0.111563800971337	-0.495745762121373	0.620252119195966	0.999896068734794	-0.0619274281656901	-0.271767648116347	0.785845765011954	0.971562925046455	-0.146653720137543	-0.654101902520071	0.513167022921858	0.871978445531688	0.801295536510111	0.956672013397865	0.0684279333338412	0.380621318926865	0.703549018956274	0.988330153098651	0.0847262919718532	0.404459666463516	0.685944242322677	0.97786237039022	0.754515086146106	0.94990615724708	0.610214796761224	0.918353750409579	0.733136764469555	0.962614099958992	-0.318225638354302	-1.06514942204958	0.287692039924133	0.879101149475795	-0.275231904762472	-0.951145009838093	0.342320738942642	0.9407218783895	0.530477944673056	0.960302782242795	-0.119938839380117	-0.538088505332049	0.590926191066839	0.991281152811336	-0.0429937335918295	-0.167964507353798	0.866727972185498	0.999966211910313	-0.362960440176984	-1.3105323200103	0.191050517141733	0.784090608206292	-0.55501271266076	-2.05387611872381	0.0408820926919956	0.478364133335575	0.122360641013347	0.646170440433031	0.00351453726946192	0.0157966508807606	0.987407421931392	0.999056452018104	0.192052272483777	0.777049818202333	0.437761377198219	0.925627606053764	-0.329660997011481	-1.17514740068383	0.240895270380121	0.729866666894591	-0.275403771172005	-1.01974948143127	0.308693337859679	0.77411340122483	0.469394088257648	0.826621316498965	-0.131870069783795	-0.617683865125582	0.537264620916829	0.940325217429784	-0.054257225839476	-0.226658086038526	0.820848571629728	0.980776223490744	-0.139553472879479	-0.441911918370004	0.658883591478459	0.936559935949391	-0.393703724952075	-1.24659450945442	0.213556118528988	0.78703629906303	0.424373433120059	0.856900064794577	0.124595279271108	0.510390629056791	0.610166265627566	0.96204453751487	0.254150252072596	0.914020205190083	0.361468506189961	0.958118500958042
ENSG00000182518.13	FAM104B	ENSG00000182518	protein_coding	2499	90736	0.00639116732052097	0.266213612695828	0.790165111342104	0.957006025637732	-0.0152717221506507	-0.662323385273924	0.508015404688742	0.875004941636286	0.574267430420348	0.867501061091317	0.0159437301522529	0.81182096088363	0.417211604139797	0.904590920592024	0.0216628894711717	1.02041829949224	0.307936683081037	0.850088653103447	0.00336462546069057	0.138169190313049	0.890152531834488	0.994377664285405	0.00195741555035619	0.0787311798740464	0.937272394368541	0.99944893549262	2.39389268344118e-05	0.00109539732951787	0.99912635831573	0.999853323723666	0.0071772008932813	0.265290503660833	0.790875482790448	0.985376783163663	0.0230675151664721	0.890070047262759	0.37377986248844	0.911902426844042	0.63828412881044	0.966792948877131	-0.00270941956853858	-0.121675716969522	0.903195864874627	0.998563601226758	-0.0158903142731908	-0.664466245888814	0.506643538251912	0.999678194031138	-0.0559078028368204	-1.97656251014184	0.0485419884973388	0.802956197795095	-0.0576703826276849	-1.98859521760975	0.0471931632031396	0.945607879896201	-0.0316945692151489	-1.2232237465874	0.22171691974032	0.999896068734794	0.0129356427699836	0.501020321114374	0.61644543636918	0.939136276782195	0.0211505341280476	0.853374506246796	0.393615895144407	0.821124476201193	0.694777757179292	0.928256361391432	0.00624645574583311	0.287976598393789	0.773412455750735	0.9930362188832	-0.00821489135806398	-0.350116368879504	0.726310620255394	0.980707925423988	0.11492367171371	0.616305428275092	0.206905594344303	0.750194254995334	0.434961726309024	0.887065338954236	0.00944364189276532	0.320311770485261	0.74896207130381	0.974546968138306	0.0401138366357951	1.44732782438636	0.148882436467293	0.886291878137657	0.268512442726958	0.903910051885356	-0.0158186806230412	-0.665232389701296	0.506427396395264	0.990772229055939	-0.0306701947430297	-1.23018236762089	0.219623202164357	0.999966211910313	-0.0319410755077257	-1.06227175941692	0.28899421116226	0.836629881446596	-0.0268126680255511	-0.943224849928749	0.346349318292535	0.813882914506707	0.527924825104335	0.873272000222201	-0.0161587555975005	-0.645240668150047	0.519278543068033	0.962303355885626	-0.00512840748217461	-0.193858792636009	0.846421873090923	0.98632942409733	0.0210727009041582	0.821587637895128	0.411983452837957	0.837384409936171	0.00857749218022599	0.352105712454705	0.725013541946588	0.941539858752892	0.699213001685448	0.917150894986911	0.0156264659300408	0.765161083314425	0.444792913190606	0.91422295573036	0.0124952087239322	0.574325826036362	0.566190504979574	0.939736121049566	0.020192819480738	0.816425396922692	0.414929630152146	0.858971838010851	-0.00121694075187839	-0.0498758048632571	0.960255826751173	0.995135280072706	0.563261427052762	0.898931893932721	0.0209374379209827	1.05984745418428	0.290096333578333	0.907250575748152	0.0214097602326163	0.989737409532725	0.323130788166394	0.955054898657154
ENSG00000187601.4	MAGEH1	ENSG00000187601	protein_coding	1462	28986	-0.028658083328392	-1.46806155034381	0.142605543015648	0.630445242150923	-0.0284427675611332	-1.51559753405239	0.130141766262071	0.610947900639742	0.247927222701479	0.681496086090145	-0.013838006209367	-0.870103287316711	0.384586826199345	0.892760212124805	-0.000215315767258868	-0.0124679954881655	0.990056333774764	0.997829521755482	0.0500461709162672	2.48434736592063	0.0132474708421619	0.520693642466846	0.029549320487564	1.43472574316275	0.151880329670727	0.99944893549262	0.0051014463341469	0.280744036212305	0.779002090787811	0.999853323723666	-0.0240675380096816	-1.10853572926624	0.268068251376522	0.859257259209801	0.00617234094504492	0.296092316850567	0.767260553422304	0.972969667185404	0.269031287845835	0.886367925422158	-0.0255266676580816	-1.44043449877973	0.150256896284472	0.968162133846203	-0.0302398789547265	-1.57407088157875	0.115990570500519	0.999678194031138	-0.0286713007030928	-1.27191788966458	0.203887936639496	0.92335823315281	-0.0277368580830518	-1.20017822875353	0.230536943520092	0.969399718571107	-0.0143504227065965	-0.699231993763694	0.484673242498095	0.999896068734794	-0.0315986601055962	-1.49576622825618	0.134968156729934	0.659754168347338	0.00457732650802624	0.225601820787884	0.821548171713388	0.963591922040331	0.138198162076525	0.626593678303061	-0.0318170307788148	-1.80227282276793	0.0717436387128047	0.796087355067427	-0.0361759866136225	-1.8839145625633	0.0598095218879521	0.810211083090727	0.105129672259505	0.59988145922724	0.26103595287394	0.784426571421324	0.35596894244521	0.856828111232595	-0.0526155122289681	-2.23529665686497	0.0261570870184188	0.616017952267076	-0.0105528358744166	-0.475680309128976	0.634659335585959	0.97445008117012	0.0430977468803343	0.753761147931666	-0.0458840037155958	-2.44420023923422	0.0151094284927446	0.790513679333244	-0.0420626763545515	-2.11090772526172	0.0356338091659424	0.934967702095351	-0.0677838914398376	-2.65588473656991	0.00834671894084103	0.423355997740124	-0.038104968165305	-1.58083996882765	0.115002288858372	0.622629953411325	0.0306601541175953	0.476692530934482	-0.0448683809725689	-2.12943944910724	0.0340553803034664	0.786870179021171	-0.0296789232745326	-1.32231493417906	0.187102976419754	0.842494284953498	-0.0251461435257796	-1.37765506076803	0.169367144984178	0.670477277106989	-0.0263257449961456	-1.51597658954098	0.130609501806011	0.603741203942514	0.273351284259498	0.709274781921339	-0.00818318413915405	-0.565105049851984	0.572435730914379	0.947806409060907	0.00117960147036597	0.0761319003755072	0.939366414155288	0.992417713249479	0.00465729361353471	0.211830553308482	0.83238861251257	0.972771241750598	0.0180697786800293	0.83099315376531	0.406663823508501	0.868343063940813	0.660156559322158	0.926135954648718	-0.00639207430496468	-0.365289761815447	0.715161521002746	0.971652998002073	-0.0134124850664946	-0.696650349259582	0.486581844032698	0.970625204689855
ENSG00000247746.4	USP51	ENSG00000247746	protein_coding	4407	158880	-0.0734244609062975	-2.4615545708969	0.0141106755669666	0.319801238079259	-0.0368449743620038	-1.30227403475137	0.193316691639658	0.690754089288252	0.0481232515019189	0.41312009372482	-0.0500140555233323	-2.04186033990326	0.0415957646212066	0.605396256170583	-0.0365794865442937	-1.3945028286955	0.163676022063874	0.767233190818011	0.00534678480372255	0.174358218390279	0.861642091055837	0.992534898650483	0.0665155758773406	2.11070505706594	0.0352060947181186	0.99944893549262	0.0632148927170437	2.26896405875297	0.0236195839230938	0.999853323723666	-0.00985524493705151	-0.271792242607099	0.785873913548199	0.984939974479294	0.0174918573162448	0.511308370260072	0.609320530538252	0.95115205933034	0.680089089867718	0.973550044154663	-0.0132397276390946	-0.439034597744939	0.660791734245863	0.997724399739102	-0.0273471022532963	-0.858923969086956	0.390720523336305	0.999678194031138	-0.0852004330695152	-2.31280413337651	0.0210659098347993	0.708215341066017	-0.0488278151729447	-1.28072483244493	0.200778026093754	0.964301120770567	-0.00997718855568387	-0.291000537393233	0.771149696155911	0.999896068734794	-0.0292339377615757	-0.885162363593902	0.376240081889863	0.852833272076984	-0.00131546718414842	-0.0421118965399084	0.966416252601143	0.994168341194525	0.576674068889459	0.895061499174262	-0.0205736307024651	-0.73544509263431	0.462206620557213	0.964495108579005	-0.0279184705774273	-0.936328859440539	0.349285577677462	0.932198701433594	0.0631423332266969	0.527097693474062	0.279627761919056	0.796416873165967	0.333174803086887	0.844765714311359	-0.0150361683663521	-0.387927368594269	0.698353637307743	0.967954572076999	0.0252346909805452	0.702486185029713	0.482938028040896	0.959951186475849	0.449983353249901	0.947677867041491	-0.0309658347668419	-0.988034776942429	0.323954307014159	0.973477993182105	-0.0402708593468973	-1.23582505412511	0.217521109039054	0.999966211910313	-0.0746020141210519	-1.96461174344372	0.0504117264938326	0.629535049752869	-0.0641516405716767	-1.79930704458766	0.0730073407072715	0.557176537046145	0.108164969783925	0.631184685754145	-0.0369719868426736	-1.15928222796179	0.247289494619049	0.922475609568354	-0.0104503735493752	-0.313724845711916	0.753955079966106	0.976996973153088	-0.0825708919303119	-2.64861271508423	0.00852294021186619	0.29857775390041	-0.0458117939254879	-1.56319651030526	0.119091929490505	0.589118256617662	0.0310590514026908	0.387103619476056	-0.0532981762362725	-2.12652064312347	0.0342975121411672	0.652434252056785	-0.036759098004824	-1.39616371598363	0.163728103340672	0.806741514712534	0.0216615616557495	0.647913042870041	0.51755582722229	0.897225301406927	0.00117043017785366	0.0355204829197483	0.971689246444665	0.996671308392996	0.730545084528324	0.943176694424282	0.0209538274853861	0.781421708789149	0.435192271056457	0.933528680370076	0.0204911314778958	0.701095073214091	0.48380806534529	0.969959456500453
ENSG00000083750.12	RRAGB	ENSG00000083750	protein_coding	2725	10325	0.0113101163221786	0.600048573501556	0.548697827492538	0.890560676833646	0.00538226523250953	0.298025120440603	0.765785983087694	0.95146306150232	0.833106322593001	0.955280827284957	0.0050763141026058	0.331713529062848	0.740219721176247	0.968829097587864	0.00592785108966905	0.356035829024945	0.721937453684937	0.964156365121675	0.0384237629143388	1.95959680966827	0.0505002090047122	0.684172092738566	0.0272320793846253	1.35791067711531	0.17499662821409	0.99944893549262	0.00884915534430435	0.502494995011157	0.615501044301283	0.999853323723666	0.038654557838866	1.71258579827435	0.0872979595592712	0.719282111378162	0.0167103690601385	0.771811070187993	0.440525816406704	0.926543613688985	0.221215411074971	0.869161156791972	0.0274605222671782	1.49827228616688	0.134579143073732	0.968162133846203	0.0219441887787276	1.09921725102483	0.272107810828159	0.999678194031138	0.00319813618156744	0.136364637019262	0.891578108157919	0.998875219619876	-0.0351404210717264	-1.45996545320567	0.14481539045704	0.958617030911241	-0.0363358436751075	-1.7066488483305	0.0883956273029308	0.980165802397872	0.0243272658854854	1.15541001337003	0.248144376990873	0.774913770970657	0.0132930338590941	0.658144106414696	0.510567278917642	0.8702709712752	0.513179578189815	0.869671266412595	0.0147962414660313	0.845844214026934	0.397801760204012	0.951900095770471	0.0110342320263914	0.576853069491008	0.564143055811966	0.968405425942242	0.17713414099325	0.685055389427071	0.0787373697883951	0.620959122108183	0.264836166924191	0.809838473631077	0.0186852991635229	0.769640177651917	0.442138171190939	0.928878127363791	0.0110203388995683	0.482389377913644	0.629892316695429	0.97445008117012	0.743873156204058	0.98295235720944	0.0115953893109244	0.601126134613961	0.548222722868855	0.991281152811336	0.00766496026395454	0.373197967712369	0.709273044711044	0.999966211910313	0.00346093533802088	0.139284472701727	0.889321827038694	0.98761711971262	0.0299007181682443	1.2751144634799	0.203287104472448	0.714898021134355	0.33259606550943	0.789897245311804	-0.0145612300644524	-0.712183111567103	0.476920765247226	0.959357788890745	-0.0264397828302234	-1.21036116504366	0.227123776195722	0.867749352871277	0.0219675717599326	1.20114728233848	0.230669664580469	0.721205511656315	0.0121206727411645	0.698306388121262	0.485542603258689	0.862744677339151	0.485981427904599	0.836269873293941	0.014132872584316	0.980118479448082	0.327838072987199	0.880270017810225	0.00984689901876815	0.634944112287496	0.525963193933754	0.931136630434686	0.0337119975287817	1.65294109426424	0.0994292339087215	0.654804598744392	0.0388547047731417	1.93295497620794	0.0542189769175489	0.629530468270692	0.131340823595797	0.716803913837343	0.0097811172959638	0.601089155764771	0.548250356465925	0.952624199710202	-0.00514270724436004	-0.288435128367867	0.773220538678702	0.991173781497086
ENSG00000227486.1	RP13-188A5.1	ENSG00000227486	lincRNA	1007	NA	-0.0650291284125653	-0.983261787579488	0.325870403591732	0.785587503260595	-0.0592392781596598	-0.934903764511387	0.350209706547019	0.805617715080674	0.560992629912403	0.863894516292481	-0.0353857780546349	-0.657496660432479	0.511110070890529	0.923572905865975	-0.0057898502529055	-0.0991101057142699	0.921083573472425	0.991902006743748	0.136455758539258	1.92779473902527	0.0543469257538805	0.689181588134147	0.0657623566174446	0.907442860252687	0.364532797943904	0.99944893549262	-0.00121655892118987	-0.0191369554424601	0.984738119408872	0.999853323723666	0.0497367126944873	0.705898997414493	0.480520979855857	0.934772287396369	-0.0694945813399524	-1.0269125426169	0.30486948400496	0.886637682592289	0.156406334919532	0.833338950820677	0.0894788583905301	1.55770703269969	0.119820684581411	0.968162133846203	0.11923129403444	1.91213225869682	0.0563282838767787	0.999678194031138	0.064886547580297	0.888271586517267	0.374745491380521	0.954851936850747	-0.141952664449824	-1.89634214049933	0.0583879804128059	0.945607879896201	-0.174229603398309	-2.64094746576608	0.00847895132513128	0.855219306665579	0.0314166143387329	0.46304633676874	0.643412124703886	0.946525365002905	-0.0693342738771317	-1.05813824671219	0.29019778970597	0.764307264515391	0.246045608544331	0.728174105359814	0.0694814902627122	1.23589534894344	0.216729979884482	0.899930514010594	0.100750888215865	1.62952795941676	0.103454405281142	0.855684106602457	0.321147203419256	0.792597580655954	0.223057824046727	0.761606834808767	0.0509261793063301	0.565522441739651	-0.0108182195964824	-0.142296837189521	0.886944096714588	0.987517560826426	-0.0999301864072233	-1.40128853450468	0.162194277093104	0.892413572039861	0.24472146697062	0.899007180471422	0.0533170720863232	0.874343487676074	0.382650377793806	0.979797570625907	0.0891119668107409	1.38737015104544	0.166391374498416	0.999966211910313	-0.0582593767111974	-0.802173356620388	0.423108114024926	0.895211466902433	0.0394361027491004	0.586911759363557	0.557718597401801	0.900346060879253	0.305645142905893	0.776296505658532	-0.0825112749193057	-1.38719498338991	0.166441554127001	0.892550355124516	-0.0976954794602978	-1.54283822992966	0.123958139896244	0.808970736621694	-0.0725250728819545	-1.09122046555552	0.27607751367418	0.755687737012556	-0.0625115409771679	-0.992886494848908	0.321589187984409	0.785630520266109	0.509623405068349	0.844271064872311	-0.0325953112186569	-0.614936149996851	0.539075256561776	0.940325217429784	-0.0100135319047867	-0.177820368950187	0.858987624010353	0.983300710665384	0.00638436526809527	0.0859714046192906	0.931548706909554	0.990352962009459	0.0739896572961156	1.0124763718169	0.312157639125531	0.832549783818793	0.477663018184895	0.874217809289407	-0.0388466799457401	-0.659410085378073	0.510156003156441	0.947081071108916	-0.0676052920280204	-1.04213351685712	0.29822117083368	0.952349579341958
ENSG00000214745.2	RP11-54I5.1	ENSG00000214745	processed_pseudogene	1275	NA	0.15737717283041	1.11266724681175	0.2662918691432	0.74771032610049	0.0280338802578974	0.207154941078054	0.835958337939984	0.966954254420911	0.45986593360267	0.817050979333662	0.134247487369711	1.19936389624498	0.230852962460345	0.821890647292597	0.129343292572512	1.03590872721605	0.3006572778133	0.847665225777663	0.0708864428653723	0.463179205413289	0.643401957989669	0.965696755127548	0.00293667922819302	0.0188826636335612	0.984940915206987	0.99944893549262	-0.0306994952169395	-0.227169787632269	0.82036796674676	0.999853323723666	0.294713818596188	2.29716472897628	0.0219478231212489	0.56486880080603	0.118280075014282	0.96144419664319	0.336710573058356	0.900432591056365	0.0639250343788218	0.739163641447997	0.219702466836288	2.14516824189734	0.0323330741980126	0.934900291429636	0.176433743581906	1.55507687801971	0.12044743300898	0.999678194031138	-0.0492135505392543	-0.370319630336231	0.711273150400533	0.98987208189066	-0.369254590118568	-2.70908241204499	0.00693680644238601	0.771911039583456	-0.3424698225857	-2.92119378816964	0.00361570664418019	0.822000484213093	0.282359366778361	2.12957187044007	0.0334028034708658	0.421167148415606	0.149709609801506	1.17407113306201	0.240591190725147	0.72933209871719	0.103864212030232	0.57615146950045	0.189819674678004	1.77264229251709	0.0765318374980274	0.802484212916706	0.132649756976855	1.0999644253829	0.271560378238544	0.92412957516297	0.786660858919084	0.95626795370589	0.139964604030943	0.694238659887609	0.0521855012515186	0.570722294050801	0.390351953157437	3.2482997817344	0.00129702765327188	0.380151688560141	0.16930260812164	1.51156654252148	0.131730239346875	0.878438552943353	0.00458663865390263	0.538369821812227	0.279139043795117	2.94197650834364	0.00352278121975739	0.697013057412279	0.221049345035797	2.18296737984548	0.0298379067755246	0.91965032152857	-0.197762803417416	-1.41206313492814	0.159001173348345	0.76218180750753	-0.0189664248540812	-0.145568919448499	0.884362612245201	0.980545900452987	0.257196278622683	0.752396675157865	-0.185685715593355	-1.65882246367232	0.0982266482198565	0.850703425791633	-0.178796378563334	-1.46093210362007	0.145114321379552	0.819699357595984	0.125986508718274	0.88662175389462	0.376013862136109	0.821248439267071	0.00156349186392341	0.0116371538997916	0.990723068881321	0.998692006381344	0.532570446615962	0.85345094666178	0.125254227639853	1.13097740951668	0.258991593123384	0.852017199130584	0.12442301685435	1.03427510832784	0.30186532388854	0.869627704317746	0.321050856150358	1.98227459072433	0.0483958953955654	0.561818255072935	0.227121449775592	1.42685238751768	0.154702412923523	0.747934839992437	0.137073041213469	0.721069961707984	0.181630664872076	1.41661459779849	0.157669424506738	0.846447627700397	0.0939294063747656	0.664297593292844	0.507029765326113	0.972254920709796
ENSG00000102349.16	KLF8	ENSG00000102349	protein_coding	9022	11279	0.0178343246692682	0.684898037071814	0.493669733359129	0.867235758023942	-0.00703355024198917	-0.282226741388871	0.777865867207793	0.954495159856014	0.548587455394515	0.860983508617243	0.0189657722999222	0.902490513508059	0.367153209302419	0.885915373184695	0.0248678749112574	1.08168821332011	0.279820680302973	0.841735769413527	0.0466756228968444	1.71099961055535	0.0875921456074759	0.750052213773337	0.036656191820774	1.31958881004948	0.187469883927436	0.99944893549262	0.0137780097942739	0.568880194552636	0.569647202011285	0.999853323723666	0.0290152313770888	0.780914807836392	0.43515614726921	0.924770228377139	0.0594802994027518	1.68950683840097	0.0916343335799019	0.770086015823823	0.231907727245172	0.87124445032044	-0.00841941962125294	-0.278050867010858	0.781067407903517	0.998349514608545	-0.030465068025663	-0.932068243620444	0.351670739667218	0.999678194031138	-0.0186931499902706	-0.498271235298091	0.618472834026956	0.984479221048643	0.0271220645679206	0.699803919201855	0.484317076464577	0.994979570822986	0.0371514757151437	1.08660588272708	0.277639657021822	0.999896068734794	-0.00309128296205305	-0.0908378375350271	0.927636064387429	0.991296989418904	0.0373007332862122	1.15238408507181	0.249384620545113	0.736067436010789	0.34012664592113	0.789154199147963	-0.0242996346107096	-0.85884891686502	0.3905887604003	0.948140642374831	-0.0403920162482653	-1.31146222264751	0.189943580976481	0.894597151391624	0.404898688494706	0.830593381202683	0.335008215520076	0.825309010398825	0.174051297057436	0.745884278538235	-0.0178497782356115	-0.429140008781244	0.668139137143817	0.966349578418432	0.0052951132683958	0.137525038488581	0.89071098902619	0.994143750589221	0.798460422287926	0.984832818575998	-0.0212635632437278	-0.643347328452848	0.52050409458487	0.990772229055939	-0.0231448915040073	-0.662185101088141	0.508377104792364	0.999966211910313	0.0800867532225924	2.07516727151332	0.0388505973780994	0.601492263327679	0.0861060614586696	2.37612140151533	0.0181437509946198	0.395725398893552	0.0436034698155446	0.514131002409522	0.0281122422067422	0.886277456804587	0.376198291003907	0.943338525986717	-0.00601930823607719	-0.177794251640814	0.859008417434768	0.987151493138255	-0.00197821889401123	-0.0741258980017291	0.940961077125183	0.989380901899213	-0.0114066139101084	-0.450380627144401	0.652770979170882	0.923002982177283	0.872764174403613	0.969219194675614	0.00540699577957724	0.256984934256931	0.797371184727343	0.97830019372433	0.00942839501609713	0.416643671858475	0.677245859829387	0.96054192095009	0.0593611133045674	2.07720153527269	0.0386664665172215	0.53251047092741	0.0231418743667732	0.822605914886651	0.411410652759409	0.870412756456372	0.100200535126194	0.680789744229346	0.0448405392715926	1.99370649897219	0.0471210042618852	0.771017736716756	0.0362192389377942	1.45059155395864	0.147978605216119	0.926691530138006
ENSG00000188021.8	UBQLN2	ENSG00000188021	protein_coding	4230	29978	0.0344856107206189	1.98611005416152	0.0474704982683366	0.462173966785091	0.00367525779994047	0.220620551377635	0.825462090972603	0.963817584549296	0.0692416351279241	0.46211145729191	0.0305883533772382	2.18737877994638	0.0290944371488735	0.558630707878814	0.0308103529206784	2.00761797390184	0.0451266626278456	0.602848746621776	0.0194206236248206	1.08451366890511	0.278567714689236	0.872887167691027	-0.0107931919886919	-0.58923958090476	0.555919824490709	0.99944893549262	-0.0199562652168886	-1.2433726230766	0.214209050735408	0.999853323723666	-0.00613885664510081	-0.306883620861318	0.759036892660461	0.983070499071015	0.0292572976499565	1.52315023534008	0.128240374077097	0.797232428948624	0.102163155270294	0.791570670165156	-0.022520620588026	-1.39634158611317	0.163118893012122	0.969788501998244	-0.0353961542950573	-1.99964038413903	0.045982990545285	0.999678194031138	-0.0350079050677395	-1.68898759009868	0.0917338574389167	0.859005396660651	-0.000731976929121806	-0.0344941309524044	0.972494428768341	0.999311711888286	0.0165399068440139	0.88586712550096	0.376037765064743	0.999896068734794	-0.00294872982091447	-0.157063632393907	0.875220179414229	0.98517170221311	0.0279969757964608	1.55257525858263	0.120778930223605	0.601899226260357	0.134160100766361	0.621810798350678	-0.0180506850856223	-1.16949863047861	0.242426046342194	0.915120517310878	-0.0309457056173753	-1.81330581651518	0.0700255047102888	0.826707637278455	0.369951269746948	0.814371091186953	0.234180592166232	0.769636100154261	0.0318096553476784	0.504585630606986	-0.0176738016952038	-0.799937533406149	0.424400057167253	0.92618768957122	0.0131739080601454	0.632261216021795	0.527713057794594	0.961520920221619	0.258439815011965	0.900673806235169	-0.026285065313935	-1.512073374086	0.131597599538993	0.93671531584781	-0.0308477097553492	-1.64887010519399	0.100254256436365	0.998887500056289	-0.00762878855838151	-0.350512639408539	0.726207917119529	0.958989545445095	-0.00951940123597732	-0.464390297733641	0.642715818693567	0.923709140469677	0.893887313434028	0.977554234251814	-0.0017234522016934	-0.09766934201605	0.922261953852652	0.996342284454532	0.0018906126775958	0.0988939368879912	0.92129065740575	0.99348675957211	0.0257579936595294	1.52956300088643	0.127209953050322	0.62275274973271	-0.00293394861130523	-0.183358126427355	0.854644570657294	0.974487352860057	0.110161691093879	0.556259887883316	0.0276700862027351	2.09377930113387	0.0371409224918368	0.65734272552825	0.0286919422708347	2.00824047343367	0.0455405168790634	0.682843082941423	0.0424312677999013	2.24922156009645	0.0252516177290911	0.495510628439631	0.0364206507767668	1.95768366142244	0.0512297269963071	0.624635959311314	0.0625298985719479	0.639376172092505	0.0198955863752961	1.32506432060196	0.186193373394138	0.853187179574947	0.00601061702313449	0.364355331446268	0.715859253995675	0.99088860755165
ENSG00000204272.12	LINC01420	ENSG00000204272	protein_coding	1707	NA	0.0234222952064234	1.05678011728593	0.291032396606314	0.763808329098985	0.040700897506104	1.91862746883982	0.055500251556368	0.46297595723966	0.158783228903984	0.590766146452364	-0.000677100786205633	-0.0373815571202156	0.970193029202084	0.99844681606518	-0.0172786022996806	-0.882973721625686	0.37760006139969	0.878023492176209	-0.0285003782457534	-1.24508863159808	0.213579679491813	0.846227778532575	-0.0106051847942723	-0.452097738660165	0.65136010207483	0.99944893549262	0.00383232996943353	0.185842581380191	0.852630100877005	0.999853323723666	0.025606141851114	1.0309395624206	0.302978549377196	0.875166724555356	0.0130252463420069	0.545824414514288	0.585386580862928	0.948114238235929	0.586096876001232	0.9604983994909	0.0156187089557186	0.76507285371935	0.444523669143849	0.99580908176734	0.0125808955091071	0.572268859395508	0.567351099429848	0.999678194031138	0.0182617871090967	0.706643225613594	0.4800585805274	0.974950934974279	-0.00948891643716931	-0.357572557463701	0.720787145073765	0.999311711888286	-0.0176362984143129	-0.746143681542498	0.455867697239854	0.999896068734794	0.0218581414721478	0.942072422237872	0.346338422681241	0.834102065968329	0.00415378680411703	0.186178614417774	0.852335040318655	0.971383177660197	0.585612736466844	0.898935368273361	0.0162732848183262	0.836570504435547	0.402994143410384	0.953320248346939	0.0177043546680308	0.838997111598433	0.40163207976097	0.939114550267832	0.316716810399649	0.790144006597129	0.845208170567261	0.971386048453208	0.676364576234225	0.951464950044151	0.0170949386998836	0.650005537867045	0.516201869397469	0.941752916913103	0.0178979889165794	0.722482961465536	0.470578296351292	0.958763232963994	0.745582055741137	0.98295235720944	0.00586115758395034	0.276864271398343	0.782080377030624	0.995515974734416	-0.000803050216695876	-0.0360784850753608	0.971244534375759	0.999966211910313	0.0371083550915813	1.29504064633763	0.196334017136752	0.787801179632792	0.0483133586044847	1.78445868993147	0.0753922124704727	0.561865448890883	0.196570998993835	0.719561807105734	0.00858216800039108	0.359776052331206	0.719275010776461	0.979902829596674	-0.0112050035129034	-0.444573284799127	0.656959036931706	0.963104664720228	0.00472083713480217	0.203236177931018	0.839092309950986	0.967034252833475	0.0194742141014547	0.884705316546516	0.377045142512893	0.815995559193669	0.613155356806181	0.888076948739038	-0.0077297467368792	-0.418256287414982	0.676066834316333	0.963614557076121	-0.0147533769666525	-0.749506543630721	0.45415672527835	0.9194509099532	0.0387156751658511	1.67259516633438	0.0954896782620739	0.65246640249946	0.0406444574255818	1.78580172383591	0.0751802750732706	0.673395466693107	0.157108170221077	0.736617937796156	0.0139719847485019	0.751860733252433	0.452744865575349	0.937089410100091	-0.00192878225973075	-0.0954248087464669	0.924043574256471	0.995788687936623
ENSG00000237748.1	UQCRBP1	ENSG00000237748	processed_pseudogene	336	NA	0.0203911046594729	0.276374470304307	0.782354548944055	0.955191091644763	-0.0136549927611416	-0.192690258957972	0.847266011026854	0.968372381007697	0.872440157093318	0.968007933396705	0.0335566969765031	0.556953618986034	0.577763763098488	0.942067042278771	0.0340460974206145	0.521827402988263	0.601980885633586	0.941688976366881	-0.0528689033158458	-0.700915328588611	0.483624484746953	0.940265345883957	-0.142978824115055	-1.85015742265745	0.0647766921168508	0.99944893549262	-0.117832532607854	-1.7355255970977	0.0831536468654457	0.999853323723666	-0.00448408366925394	-0.0599522908273007	0.952213307200558	0.998563070863293	0.022734844641301	0.317046519249064	0.751316998535417	0.972236330017287	0.906939946564638	0.990028803431195	-0.0116432331893139	-0.189865278320578	0.849477782099937	0.998349514608545	-0.0272189283105549	-0.411544386346822	0.680818244354978	0.999678194031138	-0.0807843206722428	-1.02824819271138	0.304241445441736	0.949913309461655	0.0728276926352826	0.908412398214386	0.364019835092319	0.986567659765031	0.110545261205342	1.55167085521204	0.121258972983882	0.993812894110413	-0.0251976605399884	-0.342823616108211	0.731789062509965	0.961736595925326	0.0165717805307741	0.235069290367116	0.814193631227417	0.961881507280369	0.821779220772789	0.962254898511055	-0.0266087992951821	-0.433606589487409	0.664649069017385	0.985346349533176	-0.0417694410707624	-0.625572303038601	0.531710225409338	0.964320071454031	0.585722841220466	0.901858590955472	0.125350051379358	0.680263481742435	0.106701836870021	0.67756110506227	-0.0326509296795093	-0.397315878501742	0.691426048343325	0.966735000021014	-0.00301614830416161	-0.0391875272328117	0.968767771159126	0.998177476079837	0.892204698405431	0.992125721085948	-0.0305979515201585	-0.461252091694214	0.644961432177413	0.99161990001014	-0.0296347813753477	-0.427104519052266	0.669619303621161	0.999966211910313	0.0663081565882391	0.836208403163643	0.403724649685616	0.884411527431514	-0.0647674973568095	-0.86294504320549	0.388879219010331	0.8329307231855	0.172156741622367	0.698070502885148	0.105692515915493	1.60675065282949	0.109191255843222	0.856708815866228	0.131075653945049	1.87787135351815	0.0613999891728707	0.768459700951465	0.0457069755451458	0.597581867148261	0.550583155411696	0.892198069887418	-0.00602179090420513	-0.0834274201085172	0.933568979798378	0.989714481198854	0.706458585662503	0.919078498278604	0.0498520102614203	0.822247865384576	0.41160600049525	0.906410885959639	0.0517287664493509	0.799505065029429	0.424648972102339	0.912835258913273	-0.0884589602555591	-1.17312763579353	0.241711050614912	0.771695894110432	-0.00404504784222572	-0.0546425897093127	0.956460979886154	0.994211996509976	0.354560867029543	0.829989346020267	-0.0858498698565039	-1.41274054099244	0.158804831339762	0.846703735117541	-0.0844139124133334	-1.28296350004176	0.200533269958483	0.934935618046895
ENSG00000204271.11	SPIN3	ENSG00000204271	protein_coding	5560	169981	-0.00794688903550978	-0.449367712392219	0.653326842147114	0.923187337644751	-0.0343434228234221	-2.02807772850098	0.0429885785515436	0.424340976445814	0.0832202819741697	0.485409456035963	0.011694165523916	0.815029344414305	0.415374167370821	0.904590920592024	0.0263965337879123	1.69024034394859	0.0914954625919233	0.688949592107355	0.0383408029190561	2.10478475484094	0.0357205424046977	0.645225128187666	0.0329894192081634	1.7720716991894	0.0768842932649702	0.99944893549262	0.0136824244943045	0.836784380129979	0.403042048561111	0.999853323723666	-0.0107536421278115	-0.465443838639142	0.641780098470092	0.969943440713643	-0.00662964917824788	-0.300149280355748	0.764165749928601	0.972875115419878	0.89695690234226	0.988797422354812	-0.00514236588585879	-0.274231519577762	0.783999427120975	0.998349514608545	-0.0041239929495636	-0.202113462289657	0.839895543392211	0.999678194031138	-0.0147488600481886	-0.617570863512703	0.537089181065282	0.980806156048031	-0.0179078865545005	-0.730376065688385	0.46544130707488	0.994979570822986	-0.011028512324513	-0.509468334149938	0.610608003212297	0.999896068734794	-0.0171148270399601	-0.833071500482547	0.404964276524702	0.868498562229229	-0.0107021116756977	-0.544417118456971	0.586252012444539	0.900560689428401	0.704380736381858	0.930360412611696	-0.00876523918814781	-0.513088029891671	0.607980531120126	0.980990134308221	-0.00641271536426242	-0.343974726223864	0.730923409908906	0.980707925423988	0.140264837544288	0.646787091071041	0.0406941455388358	0.542116709650788	0.161327575044026	0.733002699141795	-0.0266530755634775	-1.02870165746011	0.304474883943119	0.886545744570465	-0.00514043494721264	-0.211606984776262	0.832561907514009	0.990836290096383	0.508312706608697	0.956855279684836	-0.0233346850213745	-1.13427575179129	0.257609995953243	0.962797196531848	-0.0215126406162649	-0.982956715707621	0.326445957652128	0.999966211910313	-0.0242513854189383	-0.98490513026138	0.325489883628878	0.850995861439105	-0.0117825423860773	-0.507638620509327	0.612091815084842	0.916025643018589	0.613484493653697	0.901528325841936	-0.017083207137612	-0.846099686796684	0.39819085752445	0.945080766376111	-0.012468843032861	-0.576296412943904	0.564860871079604	0.947884472028651	-0.0101506802162204	-0.496644950115303	0.61981397703285	0.9148080041052	-0.0302410359413477	-1.56084094019821	0.119646862721888	0.589177018929508	0.247671936382402	0.689030242086285	0.00945735741231588	0.584800834876621	0.559132723164878	0.944164673680974	0.0200903557251273	1.15978637746133	0.247085384366831	0.849935543006404	0.0281755982804817	1.4486787160846	0.148511937575446	0.705705469287539	0.0028927106297454	0.151000019616869	0.880081092576022	0.985898813689493	0.228700764185809	0.781354238985654	0.0263879796301215	1.71279037424908	0.0878204474873324	0.81547808047173	0.0252828876507363	1.48743455928232	0.137990809789799	0.921562590627336
ENSG00000186787.8	SPIN2B	ENSG00000186787	protein_coding	1477	474343	0.0498094296108588	1.2488897057035	0.212186895425241	0.699295231708313	0.0360705497849857	0.945645755793013	0.344705612404613	0.801755612297134	0.444432222757028	0.80903129218401	0.0258496268327205	0.790301787504236	0.429659208457123	0.906558571753469	0.0137388798258731	0.390297415461524	0.696453575444783	0.959773163483812	0.0131021345918439	0.318982114777016	0.749849823686075	0.980191537928045	-0.0554394694278205	-1.31450359484216	0.189173306653672	0.99944893549262	-0.0610534018093052	-1.64375960710201	0.100742045683086	0.999853323723666	0.0227622257290186	0.500797533966097	0.616694625491055	0.965667974042635	0.0368181665260411	0.849214810499698	0.396095578881523	0.917772409315594	0.6974141726059	0.97464317412504	-0.00249928107751256	-0.0670456028127772	0.94656733936128	0.999232083877443	-0.0140559407970225	-0.350513262055583	0.726074783649463	0.999678194031138	0.0182654446364673	0.386452945949509	0.699296273366675	0.98987208189066	0.00333445980654372	0.0685105990335801	0.945401678423771	0.999311711888286	-0.00422308595107987	-0.0975901625743156	0.922289751450424	0.999896068734794	0.0376591943428752	0.861484464457625	0.389137251306287	0.859565864783519	0.0486596509264976	1.16298337878576	0.245059226411885	0.732082786594403	0.494169488615528	0.861402961359674	0.00739314174675767	0.201613411870194	0.840251807511715	0.994779965859216	-0.0110004565836224	-0.277272043325851	0.78161728008846	0.986288683117008	0.955559288142099	0.993133934961135	0.588621477731426	0.9128028749564	0.46093005735579	0.896867085132558	0.0209948099690663	0.446554755821837	0.655528977174514	0.965027486516206	0.0249061649571286	0.565309088190833	0.572299491581667	0.968432249364901	0.846138897486885	0.990223790050694	0.00535065410229914	0.141551875719007	0.887531673046617	0.998264645265622	-0.00391135498806226	-0.0985106758597553	0.921594673709351	0.999966211910313	0.0276729617596803	0.561312685275344	0.575016938402295	0.930350739591011	0.0610800440532381	1.3166901200202	0.188979844902476	0.70246212474742	0.406252937588215	0.82198135755315	-0.0083638152968694	-0.204664136904084	0.83797730980432	0.988763517329195	-0.0334070822935579	-0.771758373332715	0.440884604186018	0.92687492009991	0.0310920446909877	0.774135026183933	0.439478695719286	0.849426966517073	0.0244469328062826	0.643118592097875	0.520653001551832	0.878032334882214	0.725786122648352	0.924858867991859	0.0153842284484438	0.479457013490914	0.63197203184745	0.958046624835157	0.00664511188470518	0.195345778523378	0.84525842843525	0.98163911215734	0.0064719118244412	0.162097392057278	0.871342484727906	0.980440935802122	0.0574601939327402	1.46203932743072	0.144817462626965	0.7389979167589	0.225103635184937	0.779027751556252	-0.0280499951215529	-0.872108660403221	0.383870899736432	0.921404742445713	-0.050988282108299	-1.46170022227766	0.144910348313455	0.924738188158458
ENSG00000226310.1	RP3-323P24.3	ENSG00000226310	antisense	665	NA	-0.0324633724273517	-0.47453646810624	0.635288087769922	0.918175447498957	0.0655867722712573	1.00792756181545	0.313890899533869	0.782022329171896	0.248128745980667	0.681496086090145	-0.0755780292447855	-1.37727858636514	0.168932180930442	0.773249394843598	-0.098050144698609	-1.62781507680827	0.104083071406289	0.706537282708097	0.00672299856153083	0.0931748494091764	0.925795402811931	0.994896487437398	0.125285944557252	1.70646297506078	0.0884334543633408	0.99944893549262	0.123796721406268	1.93831325324269	0.053046850090623	0.999853323723666	0.0387144573263553	0.512769296412784	0.608298706225058	0.963984781188287	0.0340505898639194	0.47204080120449	0.6370668110674	0.954664053686336	0.857977986095291	0.985728762806679	0.0183140444390568	0.303605863923133	0.761531574296971	0.998349514608545	0.00466386746243588	0.0699650441831538	0.944244457317165	0.999678194031138	-0.031957568023985	-0.405536827139353	0.685225432838999	0.98987208189066	-0.0536043421076694	-0.669319849306113	0.503545212949856	0.995050020837597	-0.0371708178877515	-0.534469949342574	0.593210924041217	0.999896068734794	0.0416905643872151	0.586807425073603	0.55743949400477	0.923886488989862	0.0591664497051919	0.868109200598159	0.385501946572386	0.815569063382677	0.681892309028129	0.924102659834841	0.00552353940745554	0.0954977051985227	0.923934840381816	0.997170553879306	-0.0174758853179768	-0.2707518257717	0.786626817261219	0.986869124302253	0.902384338094777	0.981188671428543	0.372879972620435	0.840902833037244	0.312850846782844	0.835769630882312	0.00926805399814043	0.11900121298645	0.905356570889007	0.991286778025024	0.00215414070475775	0.0295899948704681	0.976414344885152	0.998177476079837	0.991352564938365	0.999568174273122	0.00779514068141727	0.127896238834364	0.89831919824365	0.998387341863348	0.00711391329338269	0.108271830540531	0.913854745425747	0.999966211910313	0.00562221267393857	0.0680632477418566	0.945782088433203	0.993527139678461	0.0438507169324397	0.561247032626497	0.575061628523731	0.90471634162812	0.809660444720763	0.954761909988516	-0.0213633524498503	-0.31893801412605	0.750001837293673	0.982509612709669	-0.0382285042585012	-0.52591535058287	0.599348080041778	0.956750738815158	-0.033190325745306	-0.478557987340271	0.632612049279411	0.918257122618587	0.0133476130141531	0.203634612467405	0.838781204722557	0.971559866038712	0.726484987427856	0.92499213999182	-0.0413443103378275	-0.757488363523119	0.449367482011396	0.9165912363538	-0.0465379387594591	-0.792740958650239	0.428573836190231	0.914164469432471	0.0963637986106051	1.33537450375335	0.182805101875564	0.734855419308606	0.112299523063006	1.56828573388856	0.117909199074108	0.712162804064133	0.262883155720201	0.800119278493347	0.026862863117191	0.471496005595939	0.637641257521847	0.964767165187071	-0.0159357244524006	-0.251775325865276	0.80139376031987	0.992852962574217
ENSG00000231765.1	PPP1R11P2	ENSG00000231765	processed_pseudogene	382	NA	-0.132571930244944	-1.26132979410768	0.207674632623358	0.695187693407923	0.0143802013023998	0.144242813382964	0.885356615898201	0.977882249896221	0.244580858443806	0.679215428427173	-0.145089508046913	-1.72460690326414	0.0851058023214022	0.689645897353748	-0.146952131547344	-1.58988104448103	0.112382349091315	0.713957085723889	0.0406988212315054	0.366809031454123	0.713889316440573	0.975833125380272	-0.00904067366032227	-0.0793060837677946	0.936815307932473	0.99944893549262	-0.0288948047372015	-0.292934071322278	0.769672341680294	0.999853323723666	-0.129472906841425	-1.15699635711548	0.247727614678547	0.848732203245312	0.0142823176381715	0.135706973285492	0.892097793653085	0.988875364472728	0.304813135010951	0.895267963066988	-0.124962420930983	-1.37995380040228	0.168105774140964	0.973948636162204	-0.143755224479596	-1.46499634207147	0.143438136901069	0.999678194031138	-0.194109569899832	-1.69765708549194	0.0900835520095854	0.854721463916968	0.0727740753504879	0.621703114778866	0.534369838366968	0.995050020837597	0.170831349976712	1.66553124273383	0.0963195895136495	0.983287199157704	-0.175054971139347	-1.57151247522905	0.116317885732132	0.631592526450349	-0.0473342678462944	-0.451104118091606	0.651993111231655	0.92172186962405	0.251429337420354	0.732957056298204	-0.138903190631197	-1.51338058115348	0.130436143551331	0.853846798951632	-0.127720703293053	-1.2722475462652	0.203522875316936	0.901451191154904	0.0729262917837742	0.545715648921714	0.911958944696465	0.986938193689135	0.236783832246775	0.791306873241855	-0.12299171334049	-1.01244115532823	0.312168939151266	0.888932019658445	0.00820231164788802	0.0734951552463145	0.941462633784828	0.996171677893588	0.401678560831955	0.938410308277084	-0.12861133426146	-1.34101497612141	0.180958663080916	0.94412663294781	-0.131194024988378	-1.28902349838401	0.198414505813637	0.999966211910313	-0.10698426200291	-0.954716752056144	0.340514360428937	0.859878072434097	-0.213880399153353	-1.99798496690713	0.0466499410977287	0.493667287784956	0.132385094168791	0.657060145413569	0.0288934173565368	0.316947736067632	0.751510037801035	0.98258084673404	0.106896137150443	1.07932943075056	0.281335814845936	0.891914547002424	-0.12787703575005	-1.21735573207606	0.224454021417059	0.716776342325954	0.0162338070413447	0.164944619443402	0.869101960054661	0.977861843839067	0.239505119427487	0.683084709500548	-0.138685694773178	-1.68419475219291	0.0932114021256246	0.74011616823581	-0.144110842791394	-1.62668865684601	0.104884310670317	0.763990818716578	-0.121576787612853	-1.04770421998173	0.295650724113792	0.800926579724673	0.0996398897552932	0.875428665155368	0.382068035727509	0.861916793071739	0.0934357290871665	0.67457969708385	-0.184869208561346	-2.03575747631983	0.0426838891595981	0.761373462922018	-0.221216677368146	-2.18570106276177	0.0296403213417938	0.860754011638597
ENSG00000165591.6	FAAH2	ENSG00000165591	protein_coding	2019	158584	0.0057600681568599	0.136770202504652	0.891257792562712	0.979628063813263	-0.0435280270660058	-1.0757855284051	0.282450636032596	0.76547103332172	0.352998926832502	0.753983578922484	0.0289199093365145	0.850113177894808	0.395596295599786	0.897302747807377	0.0492880952228657	1.32328985065679	0.186237281966108	0.784782223656183	0.0731913040564885	1.65185522961381	0.0990812982029411	0.760004688409379	-0.0210293577633338	-0.466890073389385	0.640746081784242	0.99944893549262	-0.0576445909470861	-1.46804688960205	0.14260783153801	0.999853323723666	0.0286220158106815	0.606296158703509	0.544544108338384	0.950771799127139	0.0288683501579843	0.641924341146937	0.521163934186261	0.936115841707128	0.782561619540164	0.978679005671185	0.0116018042204392	0.305505801843567	0.7600850395241	0.998349514608545	-0.000246334347302864	-0.00591776758508082	0.995280270758181	0.999678194031138	-0.0261388080501195	-0.534704934009759	0.593049134283648	0.98312835967452	0.060420377699278	1.21333272524925	0.225473177694085	0.969399718571107	0.0737508113988255	1.69718883766972	0.0901704024039385	0.980165802397872	0.00573156302302257	0.128472151913516	0.897796095729528	0.987915756133217	0.0152792601324391	0.358806656392123	0.719800602323237	0.942208052744272	0.933622942783577	0.98686624059173	-0.000722593506960787	-0.0197682852050016	0.984231376819066	0.999083311232264	-0.00954769710941654	-0.236095583200889	0.813397356018219	0.987947881482201	0.452078090910058	0.852520069972439	0.608370666747575	0.918189505418897	0.152990992996798	0.720158510748211	-0.00904903891379757	-0.193365468053833	0.846807765959725	0.983442038132531	0.0135541851543026	0.310944905514748	0.756065308365379	0.988239752540796	0.843623837519944	0.989793553632295	-0.0177681470820547	-0.480537959426601	0.631205041945584	0.99161990001014	-0.0226032240681002	-0.573343540076899	0.566855281114208	0.999966211910313	0.129438017943071	2.52081907372306	0.0122434471380118	0.460367766663392	0.0584036511354385	1.19845421734113	0.231716571999251	0.736623726746551	0.0404247023681377	0.50740509195318	0.094172121054074	2.25121013961383	0.0251167358737269	0.759945204482372	0.0710343668076328	1.56976014527554	0.117558977127209	0.808415540455537	-0.00686009721708636	-0.157061338188525	0.875305296853774	0.973143215866313	-0.0411205084679157	-0.988390219947075	0.323781728169983	0.787139236956509	0.517670834832304	0.847421020518799	0.0198841560069325	0.576582654919151	0.564665111722073	0.94619952389286	0.0342604112508293	0.923573065621951	0.35647291892387	0.890851729719664	-0.0109692355454891	-0.242788994821894	0.808341162835471	0.968834742796504	0.016579014497479	0.375386254073818	0.707648715245324	0.952982674696441	0.779590574127044	0.955650599598993	-0.0213208482803417	-0.597639802613804	0.550546901008125	0.952624199710202	-0.0275482500429681	-0.700205456463116	0.484362549300377	0.969959456500453
ENSG00000198455.4	ZXDB	ENSG00000198455	protein_coding	5894	158586	0.0105491014577153	0.505810779365921	0.613173143294942	0.910208322811793	-0.0230116027859767	-1.15071318156519	0.250303405172999	0.739889270041775	0.173983808970182	0.608044765938475	0.0254910131200839	1.5089958936191	0.131818506718355	0.749148718771086	0.033560704243692	1.82111364358443	0.0690817748202415	0.657757405812064	0.00143936045406323	0.0672000058244908	0.946444611251663	0.996088445228168	-0.0105928375706479	-0.484548805210146	0.62817125092851	0.99944893549262	-0.0118815314789209	-0.620644340981587	0.535065881034104	0.999853323723666	-0.00920930374196498	-0.393422699418585	0.694145045988785	0.976561000798613	-0.00403495953699121	-0.18087441860379	0.856526345267238	0.984705506349775	0.923575082253364	0.991867200927013	-0.00591893842995881	-0.31123757575081	0.755726214731259	0.998349514608545	-0.00517434420497376	-0.250645831219565	0.802172510313978	0.999678194031138	-0.00763067590169623	-0.316687032598006	0.751589650041867	0.993633176152145	-0.0141898034280024	-0.571689178258532	0.567743573901216	0.995305292351479	-0.0106170306407891	-0.483930901548403	0.628608366264752	0.999896068734794	-0.00824416990384244	-0.368447946866881	0.712601924925811	0.959196099972529	-0.00334018873873803	-0.156590542600859	0.875592958433892	0.976290322133131	0.93238547246902	0.98649365672333	-0.00439594980741646	-0.236532882370639	0.813058000571575	0.994197307418245	-0.00490398116510441	-0.241920717452046	0.80888145964136	0.987509682234668	0.854454870195111	0.969565879660378	0.572583751405986	0.909118209152047	0.27774617808836	0.813663088702897	-0.00998854517449981	-0.375097200669791	0.707861645224382	0.968582246988768	-0.00303386967902226	-0.121664947813759	0.903248416236841	0.995205712103932	0.922697598402592	0.992738018808518	-0.00802405313188344	-0.37946529613099	0.704618417452345	0.994226839961711	-0.00695467549547755	-0.309343065303419	0.757282139133273	0.999966211910313	-0.0174914328985392	-0.757073941878355	0.449618885096499	0.900320127032595	-0.014159235777767	-0.650610127100621	0.515812195509015	0.885909793542028	0.727792689030381	0.934548553401486	-0.00892297596001039	-0.469484439112606	0.639074236003293	0.972809737022821	-0.00333219712077223	-0.164186758023285	0.869698250871428	0.988075237983472	-0.0110502235962297	-0.518015950365322	0.604840289742482	0.909802018607932	-0.032007706072396	-1.58074142770112	0.115022194784697	0.583218144553158	0.241768602562345	0.684414326360674	0.00968533473983278	0.573607193346177	0.566674666912493	0.946501925356951	0.0209574824761663	1.15851707405992	0.247601846256875	0.850059379813155	0.0152909232875791	0.694152533594908	0.488144417192023	0.888467531495824	-0.0152557030917494	-0.701843477838068	0.483341864886494	0.900417185130509	0.286069196945595	0.809227772416	0.02471484412759	1.41250338786203	0.158874537604346	0.846703735117541	0.0305466263793285	1.58532396402565	0.113986820000614	0.915137331965412
ENSG00000198205.6	ZXDA	ENSG00000198205	protein_coding	4113	7789	-7.77909309082852e-05	-0.00252723466668337	0.997984391044976	0.99936421085803	0.0052409881759754	0.177624186766039	0.85907739224896	0.971139192453432	0.975524876806013	0.993845056634651	-0.00457704642778096	-0.183510860206526	0.854458287007886	0.985196466997141	-0.00531877910688369	-0.195577020099312	0.845006706196257	0.983313947712033	0.014413578706517	0.452119243964842	0.651344619051213	0.967577758020146	-0.0201308522609571	-0.618199879579941	0.536675499493988	0.99944893549262	-0.0269022195901168	-0.945351309841638	0.344854513428164	0.999853323723666	-0.00279058247777388	-0.087794789356867	0.930068649455263	0.99707144627037	-0.0223831495043062	-0.736361590184574	0.461794312020682	0.931059353245295	0.694329649286217	0.97464317412504	0.013761281595759	0.532465141870297	0.594597522598831	0.997724399739102	0.0195925670265323	0.697861083144365	0.485530517595156	0.999678194031138	-0.0220709218066863	-0.667349874772019	0.504801546951652	0.977136705799058	-0.0245976760557901	-0.727466784185948	0.467219718366619	0.994979570822986	-0.0144569426231422	-0.48465997562164	0.628091319062584	0.999896068734794	0.00757163197746758	0.241892891767364	0.808903016304437	0.9753324230333	-0.0122563968322826	-0.40826870984779	0.683146651832169	0.931293353625401	0.778410490640625	0.951752312695318	0.0154977572514844	0.59653011362934	0.550929304004058	0.974007076177299	0.0198280288097502	0.697327182237647	0.485728324926423	0.957360973265481	0.423767728064795	0.838001905423084	0.593481327058526	0.914039109122984	0.382756340240158	0.869040919092646	-0.00987424281837449	-0.286309939947688	0.774844639809398	0.976343261109118	-0.0150018068464195	-0.463504251839873	0.643349742627128	0.974568851380913	0.898183361599476	0.992738018808518	-0.000131220872809574	-0.00478704644240592	0.996183775669705	0.999966764098406	0.005127564028045	0.175942826740675	0.860461334845931	0.999966211910313	-0.0416934478863561	-1.29734930496099	0.195539887629414	0.787323726907291	-0.0644536080443722	-2.12704796872854	0.0342581937839856	0.452721860031851	0.105840944769908	0.627968884718898	-0.00271114337920041	-0.101887420371146	0.918916054720943	0.996270805491831	0.0227601601580161	0.805891032741807	0.420964568684222	0.924762165203323	-0.0163501374679183	-0.506487733081836	0.612897376956955	0.913470048055162	-0.00618676382275796	-0.202282630399235	0.839836960456092	0.971559866038712	0.87055065240043	0.968726338598948	-0.012385057339473	-0.486212574245699	0.627180734977778	0.957074025785202	-0.0101633736451603	-0.371557780220013	0.710492203996185	0.96520728476086	-0.0302344271981145	-0.936734971218217	0.349677383242565	0.829802959860816	0.0109080152123568	0.343122103832765	0.731756175826682	0.958322709828608	0.330585132109044	0.821182955574932	-0.0369384071969443	-1.43916639428293	0.151182352403204	0.844757921757311	-0.0411424424104714	-1.45856058814587	0.145772518462528	0.925721667439409
ENSG00000230823.3	CBX1P1	ENSG00000230823	processed_pseudogene	427	NA	-0.0763194947292353	-0.950787617167995	0.342090657528281	0.796150540933685	-0.0766173362320629	-1.00138742016323	0.317038610787227	0.784385887432875	0.549475266657647	0.861150133505961	-0.0293484429657418	-0.453636299150862	0.650252246357435	0.957585703723471	0.000297841502827634	0.00421030766975674	0.996642053906112	0.99898703375881	0.0389778781490573	0.459423019909974	0.646094926817241	0.967022932119997	0.0328854348486154	0.380229589354092	0.70390802249155	0.99944893549262	0.0110931920676528	0.147337176170099	0.882914660439799	0.999853323723666	0.0824457048952959	1.01776803627361	0.309192494561455	0.878082638777761	0.0920745160104744	1.19369764064466	0.233061198854334	0.853037458216821	0.455906220801047	0.933895842678917	0.0177806070935632	0.274422842223772	0.783852479882162	0.998349514608545	-0.00962881111517849	-0.134830588118804	0.892790384861819	0.999678194031138	0.0307126877084171	0.371806754239999	0.710166107201529	0.98987208189066	-0.0274137857985823	-0.32337786508053	0.746520138656289	0.999311711888286	-0.042412223776147	-0.580650913505028	0.561689919228444	0.999896068734794	0.0795730299750288	0.982134264566554	0.326224625457977	0.824497696099583	0.0892906461033422	1.15416854398532	0.248652696919588	0.735854649707316	0.475590866658107	0.852910217826449	0.0261889092668158	0.397297650289197	0.691215900289576	0.987918111026486	-0.0097176161283134	-0.132295440099037	0.894772002679361	0.99367344012759	0.136685336930633	0.643603414211921	0.436959723687277	0.863235141582679	0.748401357894548	0.963117437740137	0.00946172223840967	0.110306223583511	0.912242619589346	0.991968062274206	0.0714281067333223	0.896585828640591	0.370681692194154	0.944342992698333	0.569137532957963	0.966516029732815	-0.0370114183755508	-0.548925872255025	0.58347616840239	0.991281152811336	-0.0619663844949126	-0.858546656376817	0.391297888358762	0.999966211910313	0.0865359817962418	1.02713570166992	0.30521066530653	0.843391500269549	0.1393089529698	1.77086383123018	0.0776314554857463	0.565924789810463	0.210149792373338	0.728457561363034	-0.00378485508049841	-0.0560687366510905	0.955325443914456	0.996557229797771	-0.0527729711735584	-0.715718765225731	0.474739642607315	0.936051379657721	-0.109434498987259	-1.27564901170908	0.203095786512847	0.701353536432552	-0.0795036336112767	-0.982594656378642	0.326622253864322	0.788578124139231	0.431622660505065	0.809545694281749	-0.058091064138383	-0.858552196358709	0.391291033697636	0.901216211372972	-0.0299308653759827	-0.412546497100543	0.68024232555198	0.96054192095009	-0.0855837274919049	-1.03673008614106	0.300728728554075	0.802946415865637	-0.0527762840950433	-0.652760054898912	0.514430123688589	0.909298642103294	0.584696756372722	0.905298732249194	-0.0527326620116875	-0.814332712308337	0.416122867636243	0.929555555665562	-0.0328074433968616	-0.455969248628022	0.648754686810635	0.987512438531526
ENSG00000235437.7	LINC01278	ENSG00000235437	processed_transcript	6379	92249	0.0126818502390721	0.50834200324967	0.611398229799546	0.909802050477451	0.0299735807913388	1.26000013274882	0.208153569737418	0.703731134030177	0.432991051359501	0.800690981909007	-0.00516432367484158	-0.258131552036596	0.796392600679683	0.974707991974146	-0.0172917305522667	-0.786353943934248	0.431967066641101	0.896990486131876	-0.0269570971000521	-1.0389456909718	0.299243708232296	0.881512334702934	-0.0237049998314057	-0.893285380412249	0.372058420703186	0.99944893549262	-0.00961518624084778	-0.416843605066047	0.676939710511409	0.999853323723666	0.018218434664734	0.729403579565165	0.466035356987624	0.932281998277352	0.0229237563319929	0.96592145638027	0.334467025144766	0.898692612623439	0.615689652208876	0.96381903522287	0.00321655477530389	0.160427902581785	0.872597054004781	0.998349514608545	-0.00470532166725889	-0.213888254432613	0.830705813808165	0.999678194031138	-0.00403936544313784	-0.157109265418726	0.875210825051395	0.998752126000907	-0.00470020168491822	-0.177721670173909	0.859000681857595	0.999311711888286	-0.00234210588296142	-0.101428627689817	0.919243498841177	0.999896068734794	0.0100949125931484	0.415345751743452	0.677960421760927	0.951194792607319	0.0207689772713574	0.897804674790466	0.369463371695467	0.807413159487225	0.66373728911112	0.919232188454905	-0.00357198384365624	-0.179568021668702	0.857520853878332	0.996487808263443	-0.010674064678209	-0.485109749695133	0.627683888646721	0.973614049091954	0.62245878997649	0.915430894342258	0.80987282818747	0.962533665085163	0.971919483763396	0.997593062268815	0.0301795389610247	1.0573422591479	0.291233093256904	0.88110560631165	0.0388994457675723	1.46197565408451	0.144827841374206	0.883166273169783	0.338699442485524	0.926972876910834	0.00442965472437071	0.197119445577989	0.843871319149341	0.996283792107171	-0.00871990680654754	-0.362530465214029	0.717219037334268	0.999966211910313	0.0266990208470692	0.982140568570829	0.326847477136608	0.851867432684921	0.0254132465847514	0.993312545665565	0.321383940139391	0.801950103564513	0.542521258601987	0.878213459551058	0.0109861327093879	0.496904445333776	0.619630821964368	0.970790360864313	0.00128577426231775	0.0538640926878225	0.957080451432201	0.99674201448348	0.0117902573143561	0.447457633931641	0.654877174827848	0.924258402374625	0.0291708139966046	1.1713500482017	0.242415197811817	0.728701876971288	0.472877917341878	0.828180885053218	-0.00724415985845549	-0.350170287127616	0.726463071398807	0.969414258801797	-0.0173805566822485	-0.779268026327292	0.436454378403359	0.916405735815723	-0.00735616822730807	-0.26755884634351	0.789229847276699	0.963182521739786	0.0157619519785684	0.583012640666931	0.560339645576112	0.919899929954312	0.618007261826689	0.914446912296301	-0.017225614518902	-0.795328786134216	0.427073043626992	0.931393623367202	-0.0231181202058765	-0.962899752668593	0.336403184970381	0.955054898657154
ENSG00000186767.6	SPIN4	ENSG00000186767	protein_coding	4117	139886	-0.0271320285162534	-0.991977165005193	0.321603970619127	0.782912099338924	-0.0158089837089846	-0.60271776208629	0.54692159202375	0.888731802535348	0.611551206507117	0.883706588791012	-0.0167107275448903	-0.756723495510439	0.44950821625818	0.910352100485512	-0.0113230448072688	-0.468479351523651	0.639610038282889	0.949410443793416	-0.00212138744003709	-0.0731342911034356	0.941723349367131	0.996051300059566	0.0446307506386183	1.51916926117707	0.129240626181889	0.99944893549262	0.0451496482251243	1.75875426311602	0.0791215168448698	0.999853323723666	-0.0539783886831697	-1.77030241395473	0.0771771863046512	0.705012814886655	-0.0531834063135983	-1.82474394304544	0.0685296007681751	0.744395302269749	0.132222599710299	0.817562642557904	-0.0206760326213045	-0.834740796773056	0.404190035054397	0.99580908176734	-0.000794982369571394	-0.0295242425945481	0.976456160403491	0.999678194031138	0.0206972599995101	0.658589195345117	0.510408591776146	0.977334533587663	0.015245180719533	0.474959882405966	0.634985908177801	0.997971658247955	0.00436740647874986	0.153977931355379	0.877677997430468	0.999896068734794	-0.0554687818024618	-1.93888088613113	0.052741706834335	0.497946013000507	-0.0601256667440882	-2.19425507591857	0.0284014173638109	0.38093035041565	0.0638693372391854	0.491099336573169	-0.0188853949609133	-0.79706987168655	0.425562027667012	0.958879539142652	0.00465688494162642	0.179300123864021	0.857731240445462	0.992484700070364	0.461031046212982	0.85588098048386	0.137084660374296	0.691022246968845	0.297454736971271	0.823383327516325	-0.0728212422945667	-2.05516517875555	0.0407561897515673	0.671369975559694	-0.0713771892485057	-2.15390911193647	0.0320690279866602	0.743928847989747	0.0663820246648971	0.781841495257651	-0.0263670470056028	-0.931297211085486	0.352469828831395	0.975364760524448	-0.00144405304606103	-0.0482971750418963	0.961512564107045	0.999966211910313	-0.0451354711661363	-1.42021567026025	0.156616743056504	0.761775964131026	-0.0423383682812263	-1.41121834439282	0.15924982579029	0.675084981107381	0.285525108184737	0.768458749642695	-0.0195428538291991	-0.748844145991527	0.454554706733219	0.955520058351494	-0.00279710288490992	-0.100100180070769	0.920333806472753	0.993133387461558	-0.0573644548183328	-2.0545343658389	0.0408157831337592	0.457599697079857	-0.0334346162908584	-1.26086732267591	0.208365442020713	0.694597841836409	0.122986808284774	0.571260393487824	-0.0357149618006936	-1.61523107268398	0.10733940030194	0.752163792720333	-0.0239298385274744	-1.01041917151944	0.313132938699676	0.87294147017856	0.040910157287253	1.3279531586844	0.185241915849	0.738078501093948	0.0069546971901595	0.226680259241421	0.820832704534182	0.974522955603766	0.315888662960146	0.816843395406138	0.0366777217430108	1.50214226214636	0.1341489600789	0.833622116762803	0.0339554600970935	1.25440654871399	0.21070832585237	0.941224143979169
ENSG00000131089.14	ARHGEF9	ENSG00000131089	protein_coding	13639	23229	-0.00508040143936137	-0.385791446479858	0.6997863162909	0.935772721195819	-0.0298589949932679	-2.36354079381642	0.0184153741340292	0.314002644146421	0.028110876543606	0.343644304141765	0.0134626061880723	1.26493905056087	0.206377051936118	0.80605387141666	0.0247785935539065	2.12896466577118	0.0336591605772084	0.565769663344905	0.0151182383307857	1.11664836562545	0.264586568774925	0.865327114067816	-0.0076018563688057	-0.548341060155764	0.583659368184239	0.99944893549262	-0.0157089979465757	-1.28882881288363	0.197947030363577	0.999853323723666	-0.021753242846806	-0.972726904922276	0.331075370745031	0.884835435592343	-0.00662594551499368	-0.307903894454961	0.758260774586679	0.97239750393028	0.589512815652798	0.960907121941557	-0.0156864280598905	-0.873228918547139	0.382881488044136	0.994991713078312	-0.0151272973318123	-0.763697904262434	0.445343148553288	0.999678194031138	-0.019155844983869	-0.823619485301663	0.410478325784374	0.962293357375254	-0.000537059666250128	-0.0226032261464673	0.981974176700894	0.999311711888286	0.00861667249617576	0.413357090462175	0.679490090818813	0.999896068734794	-0.0250888894128226	-1.38363129162437	0.166719537447208	0.700797870474363	-0.0146030409920796	-0.836227589448799	0.403187432293834	0.823739220018655	0.383624194184551	0.813619078376768	-0.0141717884867035	-0.951922728514796	0.341320446421123	0.940985915888455	-0.010485848420743	-0.635397792483194	0.525285835807656	0.963203700719399	0.603966477160544	0.909679406151627	0.721356305654414	0.941497345160908	0.548214661869699	0.91941839609044	-0.0308253640184884	-1.1573812623396	0.248066532306031	0.855839817049646	-0.00943486768451715	-0.374477685572506	0.708321922246319	0.982280894145351	0.465479927466278	0.950001039839908	-0.0246536390496193	-1.17989537333612	0.239002988770934	0.957127549981144	-0.0213904963339712	-0.947239449589296	0.344303353828149	0.999966211910313	-0.00924215476099386	-0.414560039235154	0.678769826685922	0.953212569510491	-0.0134577160966782	-0.641849483614568	0.521476824550658	0.887636547035028	0.813220858646048	0.956118640913712	-0.00084091616139766	-0.0466296578122467	0.962840309793869	0.997456099885992	0.00421556133568431	0.215403938508287	0.829603483843387	0.984715240050608	-0.00427153474229618	-0.287204267078341	0.774160086086621	0.953725933429945	-0.025101364247913	-1.77558336363445	0.07684545831041	0.511320708872441	0.121534883484558	0.570157689804458	0.0120842809690186	1.02948820904847	0.304101344823724	0.871109354018097	0.0208298295056168	1.65053898273853	0.0999103206323223	0.76187231058632	-0.00852667593036179	-0.621568102884041	0.534716115492996	0.904225211225564	-0.0126626090884722	-0.936142368812308	0.349981848448187	0.84897163958104	0.644437703326521	0.920714686543035	-0.000678137905744359	-0.0624438900749753	0.950252379760035	0.995859652966267	0.00413593315811044	0.344803597949641	0.730492938170521	0.991173781497086
ENSG00000231729.1	ARHGEF9-IT1	ENSG00000231729	sense_intronic	394	100874355	-0.0412130542233247	-0.524008310746436	0.600464056865116	0.907922334068145	-0.0707331276814412	-0.935601072384376	0.349850725356346	0.805308590338382	0.645245695231675	0.895381205798527	-0.00554888020987393	-0.0880575565666538	0.929859881447792	0.99670814016302	0.0295200734581164	0.424293974681729	0.671501782742399	0.955526111898372	0.155125401414223	1.83404895487036	0.0671361531511708	0.721716175290954	0.107149403263383	1.25187159352302	0.211098889652075	0.99944893549262	0.026881561053628	0.365379916954099	0.714954711612146	0.999853323723666	0.0686324062683718	0.813944695124761	0.415994874041198	0.920372046897988	0.0399928124491428	0.498945407722641	0.617998078500594	0.952652816381009	0.71800762268014	0.974727935279054	0.0462621353467251	0.691761093919495	0.489350237330071	0.997724399739102	0.028639593819229	0.385556922089456	0.699959523282378	0.999678194031138	-0.0672639807975438	-0.779949262150578	0.435723854915962	0.96587900405967	-0.0716181797761735	-0.812545311067491	0.416796416801429	0.9886477443151	-0.036655239065347	-0.481845663269515	0.630088190300529	0.999896068734794	0.0468982847970657	0.565053526789785	0.572139213531	0.928108643847543	0.0492809081993029	0.623482935614839	0.533081479145545	0.878858338554093	0.797088261064803	0.955262123306868	0.0183177712738631	0.272534791766831	0.785255916888943	0.9930362188832	-0.00238262340223713	-0.0317016526924611	0.974715060895063	0.998784486625051	0.133832981117805	0.639626500484172	0.535822290027185	0.896561841361091	0.954415116193074	0.995706486934754	0.00578024802631917	0.0633154818593508	0.949558792887045	0.995063432879563	-0.0100747255928136	-0.118129208080651	0.906046846518716	0.995317330261486	0.978034036840498	0.998213134015445	0.0126160206569054	0.178371618752595	0.858554929057655	0.997180166489866	0.0158549736191327	0.205909725063382	0.837005528144923	0.999966211910313	0.00731197310814561	0.0843304606756461	0.932851753192086	0.991659010804188	-0.000363775432280304	-0.00444389764633955	0.996457343074391	0.998644997373018	0.994183720567242	0.997753137117304	0.00716892324611235	0.102748201413858	0.918233434134752	0.996270805491831	0.00767574854042591	0.100679779538193	0.919874081049364	0.99282908532041	-0.0182856486801644	-0.227620610520545	0.820100852351803	0.964018109740292	-0.0241982936032961	-0.31768056282592	0.75095482534338	0.950917470734536	0.950108698713477	0.987964206550961	-0.00240481164541047	-0.0382031738609458	0.969551766181475	0.997740881484178	0.00591264492313171	0.0868313981421285	0.930865177838736	0.992091232874026	-0.0392624019268005	-0.442251048412676	0.658638482311854	0.936559935949391	-0.0302183852298386	-0.346108755984163	0.729512932497955	0.958322709828608	0.902767501773624	0.981044062617034	-0.0196007496964422	-0.284686053183437	0.77608795780853	0.975393169244233	-0.00904401669696193	-0.116651376390477	0.907217381415586	0.995788687936623
ENSG00000222532.1	MIR1468	ENSG00000222532	miRNA	86	100302115	-0.019260351096882	-0.123313394913697	0.901899757915705	0.981642583065238	-0.1034896383239	-0.687681271178206	0.491916227924725	0.869831159029341	0.741541428141678	0.929131933186419	0.0354264811800803	0.281389403188044	0.778507339282523	0.972866094181308	0.0842292872270181	0.60896623036278	0.542774684044974	0.926126648338503	0.181627232910884	1.11370590722368	0.265846232683727	0.866180688007837	-0.0225831469663971	-0.135161476606683	0.892529017162428	0.99944893549262	-0.112246337067992	-0.766684008131058	0.443566544543898	0.999853323723666	-0.0456877943300907	-0.28325533388718	0.777077405605368	0.984702237764355	-0.120238691212481	-0.775580629843575	0.438297806026273	0.926543613688985	0.722757115452679	0.974743557284417	0.0438532654464707	0.337001732846261	0.736231359786618	0.998349514608545	0.0745508968823907	0.522098158618301	0.601791897297125	0.999678194031138	-0.109051149143451	-0.651676761229207	0.514855647877422	0.977564503631825	-0.167577962034436	-0.978139229226453	0.328393988877313	0.985774248304435	-0.119817749886233	-0.78946822658742	0.43014474859504	0.999896068734794	-0.0845781046884123	-0.544942042697539	0.585891032560444	0.933036579180044	-0.139459702049507	-0.934640424117959	0.350154976328092	0.79982096620067	0.646150841613302	0.914421895760482	0.0103283001599236	0.0808433263329944	0.935579510312633	0.997170553879306	0.0548815973610947	0.388838105346963	0.697462435882513	0.978737251638772	0.258722462662599	0.75470386530054	0.359718160366917	0.83709451249884	0.4363375085071	0.887120156544749	-0.0679721037507484	-0.38950843491248	0.697185211612933	0.967954572076999	-0.0950871112647637	-0.574172747026848	0.566294827386696	0.967412660384295	0.847376863756992	0.990293637383225	-0.00630051560176349	-0.045931403302887	0.963396347168911	0.999369716855623	0.0271150075140153	0.183008616814975	0.854918803177498	0.999966211910313	-0.239723627061812	-1.43344846483596	0.152804614258712	0.758734971456455	-0.235540428175388	-1.49960322542871	0.134802679418656	0.650720886643028	0.259969377080383	0.754023930329224	-0.0949186014973626	-0.693142505862437	0.48877177467572	0.960423694520111	-0.00418319888642391	-0.028511163950682	0.977274031871967	0.998660793107102	-0.146574553718289	-0.91328231183033	0.361849242491616	0.814826247480038	-0.199961782388538	-1.30540338452605	0.192785485659493	0.67961075712176	0.424105978185255	0.804631674353532	-0.01552828815325	-0.122833624067396	0.902323252065735	0.990192358768101	0.0533872286702492	0.39132630613526	0.695842103719549	0.963910780493077	0.081113530912257	0.490191208155886	0.624370703505674	0.926972022754028	0.203917677468663	1.2537943989994	0.21093047615846	0.78703629906303	0.429477592818505	0.85920502394457	-0.0449180112512579	-0.342741888181008	0.732041060172886	0.973802580668986	-0.122804146556406	-0.850043657726308	0.396004801146888	0.962891679414913
ENSG00000226010.1	RP11-403E24.1	ENSG00000226010	processed_pseudogene	1771	NA	0.0499971756617422	0.540471057147002	0.589070490154423	0.904521436771771	-0.132956067320488	-1.49938321594595	0.134294201870806	0.615892294299741	0.067691981809807	0.459671272558878	0.130318673205446	1.75078972803326	0.0804856885330248	0.681101570957572	0.18295324298223	2.23850813980241	0.0255496715355908	0.544028194235739	0.110737868167651	1.13166691001405	0.25822142579578	0.861809356969082	0.00620436784842569	0.0627112748262556	0.9500170655887	0.99944893549262	-0.0513964021365248	-0.596651697219719	0.550961702942123	0.999853323723666	-0.00642782158165904	-0.0579716983641989	0.953790194359892	0.998563070863293	-0.00658495583599864	-0.0625451752499667	0.950149216328442	0.994242119014517	0.997710518579529	0.999909094398565	0.00173488482559008	0.0194138211180318	0.98451732489489	0.999974922852128	0.000157134254339594	0.00160949778104707	0.998716334367995	0.999920698452238	-0.0439700042629253	-0.394092317085118	0.693650883223724	0.98987208189066	-0.144164949438125	-1.24422782294717	0.213894543078357	0.966746538459742	-0.122622834848811	-1.2126026520662	0.22575057807164	0.999896068734794	0.0143927309887282	0.138340907878277	0.889993380265545	0.987069082925258	0.0106224930413427	0.107508914386274	0.914402584950681	0.982782423529467	0.98987768503195	0.997893044226544	0.0200357082951374	0.234518498991225	0.814620932614514	0.994390911363748	0.00377023794738551	0.0400681110871	0.968045252699828	0.998448525011911	0.339696249738923	0.802103250866959	0.68313668324935	0.934642106736438	0.450496537962737	0.89385590125896	0.0143677062232594	0.120908411522668	0.903847091286285	0.990840331623081	-0.0431753544600785	-0.3910729849165	0.69602970182238	0.980301214997936	0.831683904510792	0.988409745007904	0.0423353205634109	0.452175348830171	0.65147867015067	0.99161990001014	0.0575430606833379	0.575418045581309	0.565453643373727	0.999966211910313	-0.16373575741299	-1.52312285270022	0.128815295086436	0.737325402353744	-0.0373589593376097	-0.373470904563322	0.709070268657951	0.942760226102617	0.254465534772095	0.750845742595391	-0.140618055141179	-1.60919725147717	0.108655167194654	0.856210614901547	-0.12637679807538	-1.34517282483798	0.179618092981816	0.840343974517668	0.0161828461218949	0.177608134756251	0.859154157490276	0.970511187696065	-0.120061905566915	-1.38985072077143	0.165635282808215	0.651589263896268	0.158493858951786	0.608188610448098	0.094834582079647	1.320014696111	0.187862806940497	0.81197170455503	0.13624475168881	1.76418091907909	0.0787494666611287	0.737868607318174	0.035378394870846	0.332627376586734	0.739656834517498	0.954230295708528	-0.034979876336364	-0.334502974822408	0.738242787201801	0.959351375704887	0.750680873298796	0.948333226905279	0.0574722607682558	0.689160588054921	0.491273489414225	0.944439344168421	0.0703582712072101	0.757574505805744	0.44932328347213	0.966478766403321
ENSG00000184675.9	AMER1	ENSG00000184675	protein_coding	8443	139285	-0.00190059239131816	-0.0863860551414457	0.931188022551601	0.988393449973571	-0.019755342928205	-0.940033986651096	0.347574093058425	0.803329001721461	0.54168683365255	0.858281050519995	0.0107166525312733	0.601466901986142	0.54775289895211	0.934592159392388	0.0178547505368868	0.919985108076312	0.357946039367244	0.874210557858069	0.00474089924751855	0.210173380255807	0.833602890297147	0.991339980613315	0.00264385288793033	0.114654924949025	0.908756562216903	0.99944893549262	-0.000193808886353927	-0.00961757395109268	0.992329554565769	0.999853323723666	-0.0158051756705773	-0.565862843362302	0.571695525158769	0.954697499477038	-0.0105028798517179	-0.395966566054619	0.692268424457786	0.963225318269778	0.849704432046339	0.98455787480936	-0.00650738880974333	-0.286636534659009	0.7744878396072	0.998349514608545	-0.00530229581885938	-0.215586256673638	0.829382475916153	0.999678194031138	-0.0278446744457253	-0.972831676058484	0.331023330503207	0.952036576298083	-0.00597366944904299	-0.203222270449136	0.83902921090846	0.999311711888286	0.00710710646791201	0.274762762415534	0.783591419899954	0.999896068734794	-0.0176168415448185	-0.702636113140618	0.482413973899244	0.896397496813265	-0.0135594212788155	-0.567578153160126	0.570423831825421	0.89372618647742	0.765388090794155	0.948442619414417	-0.00668408636957678	-0.321347895522025	0.748000559242766	0.990651876046826	-0.00405742026600296	-0.178666758951987	0.858228456302349	0.992484700070364	0.765082998153765	0.952385802121509	0.875387351109311	0.979362836400593	0.856129082380474	0.983977057580439	-0.0377276394316956	-1.27519555255962	0.20325801252158	0.83183860236576	-0.0209281953548707	-0.759427561140183	0.44821209063775	0.954091619939974	0.444107038503538	0.947596220671812	-0.0240945281667552	-1.02362133878982	0.306862145118486	0.972782204222411	-0.0167994440768249	-0.674033842778051	0.500825302344909	0.999966211910313	-0.00417303911273828	-0.13574360862153	0.892117943416403	0.988263643117932	-0.0135725298468773	-0.468265072750086	0.63994602874194	0.92347740564037	0.882484388223133	0.97526175194674	0.00403509104496775	0.160322114135574	0.872738333753756	0.992444290619017	0.00939949073413906	0.347930932067584	0.728143917611663	0.973286971953092	0.0120745648402547	0.532818752722343	0.594565220011963	0.90619652206603	0.00683169162244288	0.319087815343471	0.749888583330677	0.950654444832172	0.867613756897013	0.967982374517314	0.00763965408425396	0.427038121725179	0.669665908610032	0.963065181008888	0.00524287321781186	0.273364324860561	0.784766859396092	0.975119452289313	-0.0139625297485176	-0.573743148231296	0.566588055596646	0.911838660926177	-0.0418137471103095	-1.74471689528045	0.0820976653146835	0.685066391719293	0.181285308615592	0.751612438370587	0.0120284109666293	0.620497873347173	0.53541759795152	0.952175439107551	0.0278512173617919	1.30962809563679	0.19136230064756	0.933462671862658
ENSG00000102043.15	MTMR8	ENSG00000102043	protein_coding	2782	55613	0.037369496887758	0.807702641231003	0.419578220335753	0.833994858814761	0.0115593277987251	0.260486548514293	0.794576840550618	0.957942553596105	0.695560714034211	0.913281010201855	0.0287446299951678	0.762652132662218	0.44596621448827	0.909711534804105	0.0258101690890329	0.631248771431714	0.528115529436449	0.921448847964576	0.0178758634630351	0.365752049992593	0.714677542817653	0.975833125380272	-0.0664744384488789	-1.33100865985755	0.183685931940186	0.99944893549262	-0.074591005534484	-1.69910243790764	0.0898106553694697	0.999853323723666	-0.0181650092912148	-0.321166649153236	0.748194329227658	0.982868573732665	-0.0816371709856383	-1.51134718284412	0.131218891131802	0.80016769328556	0.248059935400906	0.879582604891331	0.0298935590527035	0.640427512624014	0.52213488022788	0.997724399739102	0.0634721616944235	1.27128240958469	0.204113689488363	0.999678194031138	0.0495610530301344	0.847573113252231	0.397008837848613	0.959339706614126	0.0917038062271485	1.54553652237254	0.122736180010342	0.952351346570164	0.0675504668798186	1.28109427139457	0.200646740922016	0.999426612359229	-0.0277950945872514	-0.520029740017943	0.603135348755866	0.93655154346163	-0.0987397621948771	-1.9281736412815	0.054060846852353	0.473570124595232	0.121837078481437	0.601442000016502	0.0268049976838896	0.595436897213167	0.551659397539353	0.974008057511529	0.0709446676076257	1.46185250788356	0.144034123310332	0.878998571356052	0.123479149568331	0.626336907924924	0.342446533988304	0.829265594637103	0.100042521046863	0.670558062246102	-0.00374694873438385	-0.0651632850104089	0.948088773343549	0.994900665035556	-0.0460325353750636	-0.856314127382582	0.392529214352128	0.94826794229556	0.580774375224308	0.968297254778138	0.0252993067254565	0.544573446308028	0.586462905334503	0.991281152811336	0.0422855866406797	0.871635518030607	0.384126402821877	0.999966211910313	0.0366705074850426	0.589308364640674	0.556112233819062	0.927298315542534	-0.0486849640359693	-0.824711727200926	0.410211623684567	0.842896201017602	0.292515286929331	0.77104263619942	0.0653394697833901	1.26932215200087	0.205338246541603	0.915034444327172	0.0853554715210119	1.55675570933454	0.120616739179585	0.808970736621694	0.00964452251596503	0.210444658616919	0.833467746487014	0.966484275616687	0.0128113768531501	0.295039415123061	0.768173910561088	0.956943781978555	0.956855921089266	0.989581509707197	0.00153517083227921	0.0419452439410722	0.966570982928013	0.997158064710701	-0.00316685433718508	-0.0815487726802874	0.935061533694483	0.992417713249479	0.00927566918373327	0.177048847839751	0.859594094621697	0.979516528787344	0.0655021936634366	1.27606526445033	0.20295750682445	0.783957558420148	0.332135319907544	0.821605150064726	-0.0300416564950004	-0.713260360330742	0.476258497955	0.941038344257895	-0.0562265244797033	-1.23110974280917	0.219283222170351	0.945633659039921
ENSG00000213754.2	RP11-284B18.3	ENSG00000213754	processed_pseudogene	1436	NA	-0.098085580002006	-0.861662900861134	0.389213343304207	0.820703069690149	-0.00618360740281606	-0.0573598711465956	0.954277407192818	0.990438697054533	0.588542916643241	0.87343219591953	-0.0943587378166925	-1.02644544793181	0.305089235831289	0.85571002655278	-0.09190197259919	-0.918681136658396	0.358627322536641	0.874297333093806	0.0041412893899246	0.0341069037224922	0.972803116931082	0.997846217790587	-0.0274183259651839	-0.219863419457936	0.826051453779604	0.99944893549262	-0.029397830824375	-0.268847400452308	0.788138178688762	0.999853323723666	0.118032339947706	1.07802040958139	0.281451599892983	0.863987759644088	0.000139452523925819	0.00132371007026566	0.998944266104783	0.999366750126742	0.409117436111768	0.923344235200641	0.111760688893517	1.26046979786898	0.207981250287183	0.983389077998798	0.117892887423781	1.21569624164221	0.224571855104572	0.999678194031138	0.0707356640561018	0.622592601812716	0.53378539923875	0.980806156048031	0.0280281223507438	0.244957227428433	0.806572093872811	0.999311711888286	-0.00656520675449277	-0.0659036337633505	0.947476112532641	0.999896068734794	0.101992434616438	0.909552424446201	0.363234739103495	0.846036145813518	-0.0536588243781935	-0.495582764055827	0.620276326185133	0.913285977912925	0.308550808852815	0.773587607256548	0.131307766609353	1.42224688731623	0.155204406082102	0.874455422166429	0.155651258994631	1.5233501251263	0.127925223906514	0.871106944824565	0.943872626962504	0.991824802260091	0.158092364560622	0.713071572304629	0.0592973771030555	0.589443959991016	0.168055141051089	1.36486013158344	0.173352255181929	0.814602591856577	0.0187136765404404	0.161669461235995	0.871678438649054	0.991877229295539	0.269896700117318	0.904433806262815	0.156012342739963	1.5944799940909	0.111911258155503	0.928585448014494	0.149341464510649	1.43427848081758	0.152567427467676	0.999966211910313	0.138430847686027	1.32393704458026	0.186564295367765	0.780287695280882	0.0771955848909418	0.774341779656292	0.439358171153362	0.8557214366063	0.417344062102838	0.827350213049656	0.0904281343269226	1.0740044221754	0.283708549919395	0.925096423648721	0.0612352627950852	0.663200808466384	0.507727624226249	0.94245123050298	-0.0914357888966515	-0.839849710562478	0.40168131959195	0.833223755132579	0.0209962290916895	0.205192981735536	0.837564644159633	0.971313536263412	0.456896587499648	0.821411022943252	-0.1050137569744	-1.21653279010197	0.224763342753355	0.836573858346738	-0.112432017988341	-1.22290711383082	0.222353081986718	0.837352630961876	-0.0993459481252029	-0.776551209667685	0.438058985030787	0.867758802452228	-0.0125012164962612	-0.0996038922151535	0.920727891621648	0.990044511086113	0.661001952873995	0.926135954648718	-0.0917416400449816	-0.895138612945627	0.371455699015409	0.918971380671082	-0.0868447316289416	-0.778221011022916	0.437075689997891	0.966478766403321
ENSG00000126970.15	ZC4H2	ENSG00000126970	protein_coding	5173	55906	-0.013413055498199	-0.652338843205191	0.514429586368311	0.877138046212012	-0.0129321692483755	-0.6555238741209	0.512378912390753	0.87586700715111	0.764751368371183	0.935711022525072	-0.00462179863149275	-0.276082113692738	0.782578670913977	0.973464367401191	-0.000480886249823486	-0.0264604600058737	0.978898768511931	0.997524571002771	-0.00549963219546813	-0.259878088108912	0.795045945853108	0.984159020597164	0.0112505580544049	0.521830416363982	0.601978788626273	0.99944893549262	0.013505379187037	0.714231901955953	0.475357484958701	0.999853323723666	0.0176902982633493	0.714948167774786	0.474915140655904	0.9338890012072	0.00451100899142601	0.190672002748881	0.848846139998085	0.983944276800482	0.742722187285111	0.975454216056647	0.0163350913692448	0.810238562013704	0.418118640860918	0.99580908176734	0.0131792892719233	0.603072847620647	0.546684823235412	0.999678194031138	-0.0183609994461969	-0.710128593776747	0.477896312863739	0.974950934974279	0.000837353716951214	0.0317552131641947	0.974677671009983	0.999311711888286	0.00939064366722226	0.401994586408321	0.687828639173451	0.999896068734794	-0.00651766509601429	-0.291266975232561	0.770895687032507	0.96802340562939	-0.0161284590128856	-0.751316980053272	0.452603980985298	0.848013812534411	0.743650537668066	0.941077185008777	0.00422655641288851	0.226704941397591	0.820690302104177	0.994625439225552	0.00961079391687128	0.472746563066337	0.636476910034857	0.974004789775814	0.630798901984505	0.917512853129678	0.797492369729715	0.959910250631469	0.919549135516687	0.990542492032178	0.00222326649910611	0.0869370838060137	0.930781363229216	0.993846609485251	0.00276274628672984	0.115159139179154	0.908398473544202	0.995317330261486	0.993200398783482	0.999568174273122	0.000483055498993508	0.0236779619749066	0.981125671048805	0.99977256055994	-0.000539479787623723	-0.0249681178816591	0.980097521068764	0.999966211910313	0.00608992327750283	0.221800139119961	0.824625239349306	0.977106435904215	-0.0209797337424201	-0.8054048721451	0.421244515487949	0.847516319332178	0.497256542604426	0.861968296975854	0.0184608589731761	0.812216011974503	0.417330196245551	0.949414949447168	0.0270696570199229	1.11889312881797	0.264109648169792	0.885025866066426	-0.0327462270293882	-1.57904470459951	0.115410901132546	0.604717434536973	-0.0216820420135781	-1.10181560031109	0.271451255357361	0.747686768028938	0.285701515982322	0.719903229596813	-0.0188471356731612	-1.14328741814615	0.253854682528846	0.850971655849455	-0.0110641850158101	-0.629223259558369	0.529695977957923	0.931514554370448	0.0105541621755767	0.473995340984639	0.635861294693375	0.930518871538177	-0.00447092859327663	-0.203015828384047	0.839265585939358	0.978282302215023	0.735882677955023	0.944219004383733	0.0132781586765426	0.748428546052409	0.454808540283481	0.938247698261808	0.0150250907688533	0.770573843155813	0.44158933842603	0.966478766403321
ENSG00000225569.1	CCT4P2	ENSG00000225569	processed_pseudogene	1548	NA	0.0530183051544988	0.901396731286133	0.367734969065868	0.810933189057007	0.0276768399374339	0.490399547633016	0.62402843303778	0.912875062635939	0.665289080417421	0.903125297913659	0.0259980851103525	0.553621441981272	0.580041169806556	0.942848140312248	0.0253414652170649	0.487437241851993	0.626124516217878	0.946621394587754	0.127613482342134	2.01209644802196	0.0446511236392169	0.667236521954056	0.072276131894973	1.12792244442416	0.259798352038805	0.99944893549262	0.0118273419839694	0.212760437399427	0.831585029362586	0.999853323723666	0.0730880610516314	1.2438276321984	0.214041722037831	0.831496806124866	0.0531364122013915	0.949739779896152	0.342621356807738	0.90113526084942	0.44612331895248	0.932750253152692	0.0425959420440966	0.91478551179438	0.360665233158878	0.993938495862186	0.0199516488502399	0.385157474457506	0.700255274224347	0.999678194031138	-0.0733489482165002	-1.22478476638505	0.221130014447584	0.924661062156252	-0.0574315870158397	-0.940783512395563	0.347188946545611	0.986041604032423	-0.0187025557793796	-0.357463181845471	0.720868565449676	0.999896068734794	0.102964981183818	1.78773511208376	0.0740620369240324	0.552213740352944	0.103407118246143	1.88554955772502	0.0595884692864447	0.489655957232355	0.116541712252768	0.596582913130395	0.0395082057535431	0.851116210627053	0.394868034013502	0.951089768078077	-0.000442137062324335	-0.00847795869474957	0.993237007661679	0.999208465992641	0.129290454971889	0.63438386542873	0.451258615038309	0.868455319264011	0.903356043657314	0.988498571251664	0.122382363522347	1.95102688985917	0.0520141497305901	0.686632401819747	0.0904350867266373	1.55286393856243	0.121543417869807	0.872743230295222	0.137527166500285	0.845780873510046	0.0608940987951309	1.24691307801419	0.213429461070726	0.949102841699556	0.0319472767957097	0.605369125480748	0.545405973012615	0.999966211910313	-0.0320190809799106	-0.513261078262199	0.608158639456207	0.93857164492544	-0.0373246578005648	-0.631246682001984	0.528375377741517	0.889913992465544	0.807307510017775	0.954031579676646	-0.00834287919388	-0.167525457347127	0.867072729404507	0.991445590741112	0.00530557682065422	0.0965597436970679	0.923142577353156	0.993504725889617	0.0835391517236015	1.45011240149577	0.148102865878291	0.650402796650318	0.0430459736080261	0.78621286814148	0.432381789310452	0.841645455651081	0.346924786952562	0.759335713030424	0.0555771261133461	1.23498521740808	0.217827692948081	0.832875832340992	0.0404931781155754	0.828423151131325	0.408109037808932	0.90854878668172	0.0927031990303283	1.38257900010405	0.167861917299475	0.7218361262791	0.105884742069774	1.60211557218691	0.110222968606335	0.708437094495469	0.245253324591374	0.792336665044147	0.0273007840006406	0.52048422774073	0.603123440458071	0.96204453751487	-0.0131815430394453	-0.224866980106498	0.822241742406612	0.993638157237462
ENSG00000102053.12	ZC3H12B	ENSG00000102053	protein_coding	7829	340554	-0.0167411849327896	-0.863255413488278	0.388338047019533	0.819975329339304	-0.0344277359397485	-1.85526310941925	0.0640433171331958	0.484879554888337	0.172090611421107	0.605914822856345	0.00593707867841488	0.37827201872738	0.705360364988506	0.965071785233001	0.0176865510069589	1.03307155784017	0.301981875836893	0.84770675165407	0.000864843094745495	0.0434588934568879	0.965350025331424	0.997846217790587	0.000466568298408638	0.0229430396853345	0.981703249496845	0.99944893549262	-0.000911303643539276	-0.051104559413318	0.959258962119213	0.999853323723666	-0.0223987100229834	-0.953552092336123	0.340688861403897	0.890636602172261	-0.00760808682808966	-0.339496735899721	0.734352638912728	0.970296606810472	0.6103986598337	0.962601353977116	-0.0160936058636542	-0.848080514911075	0.396725352288491	0.995447201903866	-0.0147906231948938	-0.713632070947227	0.475728201904339	0.999678194031138	-0.0148741814926771	-0.613356117393765	0.539869976834617	0.980806156048031	-0.00092257649367896	-0.0370158107954344	0.970484533209355	0.999311711888286	0.00606039613803895	0.276156661511091	0.782521155834018	0.999896068734794	-0.0311724704150514	-1.44287895321517	0.149306248177033	0.678881872055515	-0.0209762174304369	-1.01672712461114	0.309480904113165	0.777299659772378	0.343783482302119	0.790602431156116	-0.0156354524558278	-0.876199693979631	0.38109005603469	0.946969537013629	-0.0101962529846145	-0.520549108807691	0.60277351772088	0.972211342008069	0.909843331998059	0.982587005800394	0.695074514958399	0.936209804023892	0.544646840708556	0.917810360932328	-0.0320950467578126	-1.20282613594602	0.230022157184829	0.845908873694387	-0.0216846855595821	-0.867687357381638	0.386281067350492	0.945323898329066	0.480328653570166	0.95185661064351	-0.0179009733374578	-0.848655794402277	0.396768608297752	0.981052569484419	-0.0104103611982305	-0.462081709478359	0.644368289519826	0.999966211910313	-0.0220317492117692	-0.873662743096374	0.383023254232993	0.876990704119312	-0.0275064097525871	-1.15904256899917	0.247390243565638	0.750584057158222	0.49806522841395	0.862417726240001	-0.00518034531382898	-0.251025835773557	0.801970915196819	0.987969740380792	0.00547466054081792	0.247239702265503	0.804897284410414	0.983309075342185	-0.0245320345738785	-1.18913439416991	0.235355068229306	0.725408366293381	-0.0308225182071747	-1.57658335476803	0.115976622283347	0.585079073989043	0.280149598551266	0.714656132774896	-0.00441998865413993	-0.271447566981814	0.786238412018566	0.977582023266448	0.00629048363329623	0.359816558968058	0.719245004665562	0.967198777800046	-0.0202088928997288	-0.990382583229882	0.322816003357376	0.816058166844319	-0.0489908463512026	-2.43842610998079	0.0153539425492331	0.522234751805287	0.043244193621021	0.605126455756016	0.0103413621911023	0.634495481990696	0.526257960797385	0.949495337885433	0.0287819534514738	1.61424841472775	0.107565319185772	0.911120769391151
ENSG00000228158.2	TLE1P1	ENSG00000228158	processed_pseudogene	589	NA	0.0836783206482801	0.943884430609742	0.345604286992662	0.798337726333575	0.0652706797182923	0.766087687317824	0.443921965968591	0.851581359075696	0.620178588772522	0.886699647225728	0.0376072984969607	0.532905896592085	0.594293147081065	0.948288501673223	0.0184076409299878	0.234741933722712	0.814488209841612	0.978638041954833	0.0464347663015966	0.485638312906331	0.627398892272519	0.963456439358454	0.0293952900912772	0.304104739806474	0.761152327504915	0.99944893549262	0.00968951884001778	0.116173085386962	0.907553669445151	0.999853323723666	-0.0214475895932192	-0.236357704582388	0.813234612712068	0.986100585135795	-0.0615435996602496	-0.709274348872833	0.478425778595153	0.931059353245295	0.757592493349049	0.977511070356021	-0.00190515064702095	-0.0258137332489419	0.979414339285738	0.999700341605794	0.0400960100670304	0.500283056572983	0.617056573057155	0.999678194031138	0.263875402300023	2.81482575084008	0.00503820944285611	0.656860934142307	0.185761792868834	1.94109571770828	0.0527078200794471	0.945607879896201	0.0552462744596067	0.659538273754877	0.509798772233862	0.999896068734794	-0.0567942885234727	-0.64205673215361	0.520954611847689	0.911766933495451	-0.0814676633411072	-0.96236399578867	0.336053767549648	0.793323877215214	0.625446570946615	0.909496265671938	-0.0271975920646353	-0.373527070153067	0.70881962643551	0.990086075407562	0.0246733748176345	0.307356185945406	0.758623705762685	0.982499070426811	0.0298462846438982	0.437274958577834	0.108168825397158	0.658499950387007	0.492625797319844	0.904952389845657	-0.0256626240208869	-0.245130554142931	0.806528266479594	0.979791789083372	-0.0494617174290811	-0.503086054373665	0.615284649686296	0.97445008117012	0.877911066147375	0.991857941078539	0.00587838267114061	0.07069910218825	0.943685671767763	0.998781167029306	0.0237990934081942	0.268942366142012	0.78816477117965	0.999966211910313	0.152799608413872	1.7498228512316	0.0812042691818819	0.690835757904229	0.20058693577779	2.4548831725301	0.0146790576043795	0.373812987495821	0.0474293482003421	0.522485876449154	0.0276162476479251	0.390032982077812	0.696796874838702	0.97983826567364	-0.0477873273639184	-0.62474194188726	0.53263059476686	0.94407684440284	0.0928641370311609	0.997192909864782	0.319498386951662	0.786767563054809	0.0548996619258699	0.621029406769394	0.535065840413131	0.885284670465621	0.608748357206045	0.8862980920975	0.0577592594061043	0.793994755412404	0.42784253665545	0.909663572787613	0.037964475105291	0.480717519003606	0.631078068298282	0.950937972764167	0.0927822729995015	0.986539309124033	0.324694132792194	0.817073630101827	0.11000816260318	1.18825022931879	0.235710849096949	0.79495222856987	0.468795442940481	0.87091656613675	0.0244612844700249	0.332869506435615	0.739473407925673	0.974019972740327	-0.0172258896036788	-0.209637216841195	0.834098602218353	0.994129166108277
ENSG00000227534.1	RP3-323B6.1	ENSG00000227534	processed_pseudogene	968	NA	0.212033799876884	1.73218014767338	0.0837495383174463	0.540869443291127	0.173119356775028	1.4800551743666	0.139377396329842	0.622165011580459	0.19143616514646	0.626344884003571	0.110221886581481	1.1405594492531	0.254501692444538	0.834851419414494	0.0389144431018563	0.360329731983708	0.718725928964188	0.963437142812209	-0.1870674290019	-1.42042935666984	0.155996217008741	0.811418441368908	-0.32474289783827	-2.42389016913941	0.0156464485015014	0.99944893549262	-0.227304473025211	-1.95772757645671	0.0507183076317653	0.999853323723666	0.260913747716094	2.40512779827418	0.0164642012916551	0.534585691268626	0.227034933658179	2.18815921060802	0.0290373527647115	0.65038583476574	0.0360938263430334	0.695032177568929	0.124106287155444	1.45250032881008	0.146876045672647	0.968162133846203	0.0338788140579147	0.353549670400458	0.723798795126609	0.999678194031138	-0.208196727921883	-1.87155549969871	0.0617474484806143	0.815322114568349	-0.244235053961639	-2.15868751081911	0.0312645162929255	0.911592434783458	-0.132468821528781	-1.36565272807423	0.172550674195084	0.998698433777111	0.270978563150737	2.35459118181559	0.0186977676595445	0.342468517871075	0.249623173717012	2.26176676305229	0.0238837862631723	0.363217429818457	0.033784248674042	0.406410610494023	0.118236831460585	1.28643368452979	0.198530279846676	0.890886634283317	0.0213553894337253	0.20428019401962	0.838167952513696	0.991821134935221	0.162002925752779	0.669522892008786	0.0139532398854708	0.414929487794227	0.111313446236018	0.681906885255404	0.272226951890155	2.33362598503962	0.0202968254550188	0.593397076786055	0.23121456911885	2.12673974695726	0.0342836746074219	0.745745572418063	0.0467472604736786	0.763917293653804	0.117618312926615	1.29685676259045	0.19570516271773	0.946910659241353	0.0410123827713049	0.417241715211666	0.676809523932232	0.999966211910313	0.0224091581677918	0.20922756372912	0.83441717237845	0.978217383432632	0.027426208011263	0.270333061513083	0.787095900076646	0.961287740905625	0.96233355812259	0.99160142493069	0.00489904474991321	0.057493887363969	0.954191148939528	0.996557229797771	-0.0050170498434712	-0.0531975190281792	0.95761107952644	0.996775525231487	0.138895713676301	1.18298521354196	0.237779471256485	0.72644448062114	0.136938308393028	1.23079057865924	0.219393934627604	0.705132603595739	0.408011478632843	0.795574800479648	0.0474610998105177	0.523131551987757	0.601279000676018	0.954264186499159	0.00195740528327248	0.0196733528179638	0.984317414637088	0.997796300853748	-0.00144238146867064	-0.0102409331646766	0.991836129340837	0.99885682100965	0.0653248466874776	0.473368560142064	0.63630778074609	0.935211767159259	0.831946852808202	0.966498227462932	-0.0425101655486219	-0.380055203291914	0.704182761107684	0.970717445246909	-0.0667672281561482	-0.543784508852699	0.587009201669024	0.977975745735512
ENSG00000001497.16	LAS1L	ENSG00000001497	protein_coding	5589	81887	-0.0105618293222087	-0.551703675147306	0.581354458313978	0.901641712185117	0.0093192207724686	0.50923376693427	0.610773462218011	0.909753337785312	0.500504268522486	0.839030790192005	-0.0161767490290009	-1.04806335259315	0.295025230826185	0.851909500177265	-0.0198810500946773	-1.17687485716194	0.239706794381654	0.820140800764055	-0.00669645038324378	-0.336736101982258	0.736432246943706	0.97707121027157	-0.00401875231932975	-0.19785986872124	0.843220953056615	0.99944893549262	-0.000549165412850707	-0.0308696390963001	0.975383617919502	0.999853323723666	-0.00932836860855312	-0.446522099217468	0.655378937950053	0.971722898065136	-0.00278317831130171	-0.138771404058858	0.889676681920004	0.98830740716219	0.89410945388961	0.988785611330663	-0.00956402012256008	-0.568085344518566	0.570185792587453	0.997724399739102	-0.00654519029725141	-0.354090167502352	0.723393912738553	0.999678194031138	0.0251674867657665	1.15014638976752	0.250535168239195	0.943676110983847	0.0318829145432425	1.42756805850304	0.153928950516704	0.958617030911241	0.0196405060605039	1.00408547081592	0.315735031794813	0.999896068734794	-0.0169249687592655	-0.854305374832791	0.393100250220454	0.862216008660222	-0.0128287462309785	-0.673252903009262	0.500911431020833	0.866833960838127	0.676804609039156	0.922089320700644	-0.0105500228309502	-0.648344673121452	0.516881285650816	0.968850852490453	-0.00409622252828692	-0.227316011363667	0.820215365411769	0.989780847943414	0.598434749082177	0.907363916503598	0.544833645227973	0.900099774529007	0.705649566061036	0.957045353221527	-0.00791473876971312	-0.34547354318787	0.729988206924835	0.971654812358756	0.00296932920035615	0.137623257807961	0.89063342868802	0.994143750589221	0.851504548634999	0.990482473484307	-0.00984264021443601	-0.543970355933555	0.586877321451501	0.991281152811336	-0.0108840679700693	-0.561383732315673	0.574968392898922	0.999966211910313	0.0218231413606781	0.955396814551493	0.340171057295273	0.859776764530767	0.0210304975379755	0.979717687896961	0.328040316724689	0.804563016417798	0.555911506400199	0.883509491603542	0.00884248922323002	0.475815849296716	0.63456181472575	0.971440327183822	0.000792643822702582	0.0395432010503109	0.968484460405437	0.997928693486382	-0.0132309129179291	-0.646639652169348	0.518374283899096	0.881277388560386	0.00847121622147518	0.436827310440257	0.662560172391733	0.925379263855765	0.457400557850496	0.821411022943252	-0.0186958439472342	-1.15828560399912	0.247692898478146	0.848784378355378	-0.0217021291394043	-1.2515519338522	0.211737142934192	0.831733161103214	-0.0146012969198598	-0.717800664379349	0.473460292208354	0.881359192606345	0.00861678421885361	0.429797267952583	0.667663549573332	0.943095440191159	0.423276294598942	0.856542079283516	-0.0198680836259375	-1.22665165604287	0.220948995043418	0.874680467239578	-0.0232180811387134	-1.30563739470776	0.192714764964377	0.933903940855129
ENSG00000147065.16	MSN	ENSG00000147065	protein_coding	5971	4478	0.0140382647716649	0.582460319180712	0.560472975125697	0.893859740381707	-0.0214486573517322	-0.929834691717607	0.35282635341227	0.806112097318915	0.241002897807998	0.675895381086906	0.0281422546774938	1.45637886106857	0.145803331909646	0.756447742863278	0.0354869221233971	1.66768762814241	0.0958935809495319	0.695497048384794	0.00136396839693942	0.0546899479044066	0.956403475033221	0.996637019966389	-0.0314048036984908	-1.2277983310052	0.219998639099108	0.99944893549262	-0.0327077952301327	-1.46409833953242	0.143683124647024	0.999853323723666	-0.00145620326314362	-0.0537036141623543	0.957188920935585	0.998563070863293	0.0125955355896807	0.483635360114723	0.628818578830357	0.954405730843188	0.813563121229478	0.980669845097812	-0.00638459204459274	-0.292436262679572	0.770052395844182	0.998349514608545	-0.0140517388528243	-0.585564929258538	0.558384915627681	0.999678194031138	-0.0404623809655338	-1.434935176275	0.151819081047635	0.896317503936338	-0.00158051629548993	-0.0547831327986001	0.956329211144702	0.999311711888286	0.0182490941616415	0.721658410574955	0.470780680434306	0.999896068734794	2.87573759279081e-05	0.0011821132904068	0.999056999756959	0.999679190761697	0.00374227980947146	0.160145360894319	0.872792561936328	0.975601961576736	0.981319952738546	0.996012932755996	0.00172454792396427	0.0863305324017397	0.931217512499669	0.997170553879306	-0.00371352243354355	-0.167923362603908	0.866670858285067	0.992901361948637	0.313677430498399	0.787979025059697	0.596564541955979	0.914924518548542	0.460631631247936	0.896867085132558	0.00383446950481677	0.122673032456305	0.90245076768434	0.99058295613358	0.00734129206856858	0.248722790193021	0.803750811195678	0.988281698226597	0.968740460279911	0.997492155776941	-0.000949171329362966	-0.0386105539251023	0.969227294043272	0.99977256055994	-0.00350682256375182	-0.132421717525155	0.894742330937916	0.999966211910313	0.0139840273685413	0.497691984487339	0.619077506374368	0.941647132810645	0.00298949320061123	0.1132122987724	0.909940406298028	0.985185185734809	0.86144402986491	0.969721311684062	0.012116950327536	0.533828117997639	0.593867118985951	0.969909941467644	0.0109945341679301	0.445887328531756	0.656010623296246	0.963104664720228	0.0134616734731008	0.50807801999847	0.611783092678951	0.912972933672075	-0.0117791748826408	-0.468692511242931	0.639639940396316	0.919171107809805	0.53216940079411	0.853302100669995	0.0212160289074566	1.02500002109111	0.30621060167456	0.871997071984043	0.0252408483557416	1.12372240067704	0.262055890004098	0.854636243284934	-0.00349429806793233	-0.135376392758082	0.892408573100982	0.984464391203965	-0.00867208319941788	-0.340273033741317	0.733898233038039	0.958881308131537	0.939748074102397	0.988553814614405	0.00184273182283554	0.0900575734398949	0.928303659832852	0.993239224807011	0.00517778513148554	0.229262053833033	0.818827482824631	0.993356990279821
ENSG00000274536.5	MIR223	ENSG00000274536	antisense	1815	407008	-0.302383326693817	-2.29136978644711	0.0222837341108332	0.363380414893139	-0.414801309284419	-3.3047525438871	0.00100659819824343	0.0873380494862719	0.00410991730826641	0.172920654689028	-0.0382211118406748	-0.345774177482114	0.729631858831536	0.967739170164187	0.112417982590602	0.967530555873315	0.333664251797925	0.861573693661647	0.131319392861183	0.954851675010862	0.34003285682903	0.898326746592047	0.0456437895613579	0.321103354799657	0.748242607387663	0.99944893549262	-0.0268909217134271	-0.207881314053655	0.835391147256907	0.999853323723666	-0.132419706917824	-0.939762140755995	0.347712290199974	0.893048444477674	-0.175631675192001	-1.28508518073383	0.199251204346533	0.841616839696505	0.427901396092791	0.929933275345013	-0.0273901379551657	-0.23190878793052	0.816686534778085	0.998349514608545	0.0432119682741778	0.344976787510937	0.730230971228295	0.999678194031138	0.0461938063772826	0.306158642716452	0.759588528629574	0.993633176152145	0.130788505445879	0.843811468474892	0.399106197514539	0.988230899570134	0.106953112096952	0.762593351653407	0.446000352126577	0.999896068734794	-0.237332077056059	-1.95425989079746	0.0508942153533871	0.491331173588668	-0.240063665065487	-2.04805248313606	0.0407643720873352	0.426719265442333	0.0781192194927771	0.529911990636181	-0.0861616395335393	-0.833394889847163	0.404781485258647	0.954455300990485	0.00273158800942744	0.0246892579340311	0.980306782038606	0.999208465992641	0.859707488621877	0.970474281010717	0.98136648682517	0.996766934363745	0.985134682364388	0.998601648540302	-0.010759779942328	-0.0655035382539727	0.947818104136023	0.994900665035556	-0.125431359799726	-0.801537255139003	0.423475240848263	0.948979270603357	0.623116708029206	0.972212317220767	0.0622480213691882	0.457385871289029	0.647734123330112	0.99161990001014	0.114671579857398	0.820852318102349	0.412402882278651	0.999966211910313	0.0731138997514072	0.45268773859894	0.651111344242923	0.948944033221464	-0.12349062547381	-0.790855011439076	0.429673487699975	0.850774538597239	0.381834216493326	0.81339332894629	0.142050612368782	1.05134911106428	0.29396868124555	0.927795325633358	0.196604525225217	1.36987695944137	0.171782689664322	0.836927165896521	-0.256227191110489	-1.68335564148323	0.0933774456035195	0.568745583942785	-0.37644476491974	-2.60387602652328	0.00969004733883144	0.247594956186955	0.0349325161410463	0.395161255286312	-0.00980726694452208	-0.0788905673642215	0.937173640619012	0.994667079821614	0.120217573809251	0.931097479857462	0.352574046130727	0.888533963366165	-0.18972891886045	-1.35568490379666	0.176258368659434	0.729016492214033	-0.146053434974919	-1.04665640692777	0.29613306637699	0.824146029416725	0.385479360128788	0.840069037242823	-0.105063390525019	-0.911297465755617	0.362895884028289	0.917412449237499	-0.0436754838855303	-0.354963757497325	0.7228757645569	0.991173781497086
ENSG00000155659.14	VSIG4	ENSG00000155659	protein_coding	2192	11326	-0.374440824518844	-3.01484181181791	0.00267851501864795	0.18178560597466	-0.422772609892355	-3.58821902448279	0.000359802594925408	0.0508807799997779	0.000947965770554965	0.0879673446248272	-0.0822328245190646	-0.80964396523474	0.418461097379547	0.905117415621822	0.0483317853735111	0.442485585211896	0.658295501974611	0.953673763354613	0.12288070038212	0.967979364114845	0.333440238011149	0.895893853679508	-0.0211669370528697	-0.159084543339154	0.873655187768529	0.99944893549262	-0.0999214742711196	-0.845449614934039	0.398191935363784	0.999853323723666	-0.22817227208061	-1.67313954318718	0.094813549943723	0.727496350935559	-0.231427099225588	-1.79854523347114	0.0725858730543074	0.746687893002457	0.150298264489844	0.829781634208732	-0.0873525340286511	-0.78063198380899	0.435321403764488	0.99580908176734	0.00325482714497802	0.0271802888701819	0.978324844169008	0.999678194031138	0.137372056195072	0.991535386284324	0.32181814205353	0.952036576298083	0.20148100258793	1.35981327065391	0.174392395654188	0.95954538695749	0.132237744613641	1.00924796832012	0.313255370739566	0.999896068734794	-0.298605076635411	-2.56056707854789	0.0105673295685404	0.281215515121331	-0.244160653071581	-2.23380420573257	0.0256730865039174	0.371325019917694	0.0244843842165515	0.364384288940844	-0.137668414397822	-1.41420561034342	0.157550895888386	0.874455422166429	-0.0544444235638296	-0.519145036517412	0.603751924339003	0.972211342008069	0.617112676917401	0.913549131941048	0.634840259205282	0.922840529860022	0.843513118435918	0.982066819173233	-0.214978489068215	-1.30958417835503	0.191370389727074	0.826015792462946	-0.238029819850322	-1.55219336949129	0.121703733254742	0.872743230295222	0.27370045159257	0.905841379371296	-0.0629459354672571	-0.475624774408561	0.634697639301219	0.99161990001014	0.023051330782107	0.166490185978233	0.867886924736896	0.999966211910313	0.0466681508754132	0.318399917060855	0.75041028226123	0.963438665934106	-0.0533807986972487	-0.386088448546741	0.69971364499104	0.940005133322887	0.737377294062644	0.937352368958292	0.0794537623312398	0.665677223750421	0.506143607260683	0.960882581418574	0.100048949572662	0.776595229494834	0.438029190637326	0.925792918980716	-0.368898228006754	-2.49539500956478	0.0131350014772655	0.339734332443786	-0.409588751505194	-2.91762681883187	0.00380166328258649	0.171614879643003	0.0104561221644728	0.277453892082348	-0.0773191110664982	-0.662388862963863	0.508243910478182	0.934190850191859	0.04069052349844	0.32451692468621	0.74577959169389	0.970822039959837	-0.352139824708477	-2.59696051261694	0.00988684209177708	0.397283104726942	-0.203503684736045	-1.52989543067387	0.127136927504408	0.724205442748802	0.0355719409746683	0.592472164803906	-0.224912785314635	-2.05891322306514	0.0403958426288238	0.753344601967914	-0.148636139972432	-1.25669785189366	0.209878317810696	0.940211484258165
ENSG00000089472.16	HEPH	ENSG00000089472	protein_coding	7113	9843	0.00466142347199374	0.159768906846852	0.873116273324262	0.975502831031702	0.0386354622177129	1.38735638056277	0.165842318145454	0.657406629820948	0.272527414500251	0.699633161851903	-0.0169166596029203	-0.714556301979773	0.475157091245505	0.914220832803292	-0.0339740387457191	-1.32049513986282	0.187167481254647	0.78533743002399	-0.0499237659312232	-1.65259556832334	0.0989303711333843	0.759694607032338	-0.0296823944892931	-0.958197188941292	0.338344866236862	0.99944893549262	-0.00464656980425077	-0.171198985826446	0.864124178492777	0.999853323723666	-0.011621497252307	-0.356533246047027	0.721564790154944	0.979755306716762	-0.0161792572836938	-0.516165301193691	0.605926381312063	0.950669524710052	0.87359139935528	0.98778238359223	-0.00101246850917647	-0.0380611455614127	0.969651366660278	0.999232083877443	0.00455776003138685	0.157911874032181	0.874578603271354	0.999678194031138	-0.00157964264681421	-0.0463390633383565	0.963055200818722	0.999214986587485	-0.0125973030869841	-0.361624196374792	0.717758352498383	0.999311711888286	-0.0119671684458055	-0.389864994210022	0.696772289484445	0.999896068734794	0.0027679033219769	0.0918334052679639	0.926845184254979	0.991088901542046	-0.00611921590557449	-0.210946559828528	0.83296351196833	0.966540596974866	0.945880624207624	0.988645099075555	0.00531927268897262	0.21215474671585	0.832020944799248	0.994625439225552	0.00888711922755138	0.324073654159858	0.745936736705694	0.981215390038226	0.462796811913759	0.856531264385518	0.84889842220054	0.972283517284006	0.55149974632299	0.92022722837785	-0.00607281310877046	-0.146754812745524	0.883427254955437	0.986768713197702	0.00432343247127203	0.110727429269943	0.911908886267984	0.995317330261486	0.956962442533783	0.996454066831492	-0.00883279011434226	-0.266633950756655	0.789939366039166	0.995515974734416	-0.0103962455800425	-0.296632220674674	0.766959090188115	0.999966211910313	0.0256334791930482	0.735674477155651	0.462522117996813	0.904194253213905	0.0279161584222212	0.85092842291286	0.395509642296644	0.836819353399579	0.668418234793565	0.91874820580194	0.00855470140079287	0.300570704350198	0.763956038424219	0.984205956574073	-0.00228267922917304	-0.0745931787950257	0.940589717208094	0.995068467101594	0.0114282529310322	0.378990048858631	0.704971309868123	0.938298719343799	0.0501764038318212	1.76105895935943	0.0792774547264242	0.516345274588625	0.141200253192245	0.593638808864473	-0.0210202387522754	-0.878214433143088	0.380548596326191	0.897880724574014	-0.038748150900789	-1.51824968306167	0.130035852001906	0.785364747579757	-0.0118125609862177	-0.351488062303538	0.72547846763874	0.951288159240999	0.0131865843177833	0.396546044079877	0.691995028508949	0.949175496053366	0.697140327023923	0.934404332620537	-0.01981475869819	-0.738102780713788	0.461049134480644	0.939434258575261	-0.0249991453040009	-0.849273547248297	0.3964323718163	0.9630466636651
ENSG00000131080.14	EDA2R	ENSG00000131080	protein_coding	3579	60401	0.00349594667972789	0.0435418923487125	0.965283891773945	0.993816103333696	0.00939907577989096	0.123207979704687	0.901983195148208	0.980754871590962	0.991766983356987	0.997792869840948	0.00451167463679401	0.0682981224330831	0.945570739283479	0.997303178907383	-0.00590312910016308	-0.0835436121147367	0.933446847785802	0.993472785543598	-0.097091117124114	-1.15450573705326	0.248747254275196	0.858181325409784	0.041800149013297	0.489007277744217	0.62501320374664	0.99944893549262	0.0852190613942435	1.11483882819813	0.265359299602026	0.999853323723666	0.0367434883411589	0.45517816964001	0.649143346108555	0.970733106797579	0.00778766552234477	0.100624768327108	0.919881462678515	0.991157843421124	0.881892148856162	0.988134501988014	0.0378203683552101	0.569428516198495	0.569274718550412	0.997724399739102	0.0289558228188141	0.405648129434032	0.685143682392897	0.999678194031138	-0.0707908791361741	-0.811012657208234	0.417675341070297	0.963822031656493	0.0539822600548121	0.612796208723773	0.540239934977543	0.995050020837597	0.0854251198066489	1.08162618899596	0.279845517331412	0.999896068734794	0.000858524272928531	0.0114671311196046	0.990852591821803	0.998909575121694	-0.0216615374411	-0.301194330948609	0.763316635054555	0.951494627005821	0.932131609134752	0.986378643689709	0.0184178487052399	0.293736114651091	0.76900838432245	0.9930362188832	0.0225200617140286	0.330888088946094	0.740784728976733	0.980933117749398	0.738433137828977	0.947913386293924	0.554585247208619	0.902627643233143	0.186183023678788	0.756391075422073	0.0468781571187559	0.517680087209924	0.605075134828838	0.955976300035946	0.0336338826453474	0.394786088154008	0.693290204186313	0.980301214997936	0.870860133467267	0.991778775483139	0.0259378821167776	0.353877897085707	0.7236859917575	0.994647974682992	0.0132442744734085	0.172899553623047	0.862850679611275	0.999966211910313	0.145979926207121	1.66768328597312	0.0964556869641541	0.703865996910634	0.00291161553777106	0.0352434135453133	0.971909838133501	0.994264240493349	0.125664416361792	0.649676533390448	0.14443512585735	1.9707582034098	0.0496970762765276	0.801814693156504	0.14306831066935	1.85907457284462	0.0640271547147338	0.776181276896597	0.00806123827402635	0.0954802344953586	0.923999029278594	0.984483777541021	0.040687896967429	0.511133278795524	0.609644863642164	0.909876307053324	0.842798359751915	0.961913097438496	-0.0176483159718021	-0.259079417081991	0.795756306489164	0.97830019372433	-0.0326266586934026	-0.457007162077608	0.648006466563492	0.95470404015735	0.117886367703853	1.36726944010436	0.172603822744928	0.726900533331194	0.00980851353975616	0.113987344090279	0.909327009437922	0.988737494164326	0.260023240796255	0.798612385133139	0.112223913149676	1.59348794564918	0.112140580006132	0.828037257368424	0.108077854164097	1.42510697271903	0.155205838683236	0.929421980580955
ENSG00000169083.15	AR	ENSG00000169083	protein_coding	12775	367	-0.0815819226121775	-1.3833813780558	0.167056578005428	0.658817936945674	-0.0845240582250598	-1.4830398448282	0.138582886726368	0.62180022879614	0.274663060979745	0.701898727822919	-0.0255567770040416	-0.529556028759506	0.596612797489768	0.948995677852055	0.00294213561288237	0.0562590829414951	0.955153929477079	0.995349386306007	-0.0108487757030728	-0.184473276955271	0.853703809910457	0.992114030917382	0.0367989650096235	0.616706342128075	0.53765969158185	0.99944893549262	0.0389655172382657	0.744626873178106	0.456784591843368	0.999853323723666	0.190936458393409	1.62298501939313	0.105110278585963	0.743194760518104	0.0633154350362283	0.558157238643593	0.576942219481737	0.947097070774317	0.236978597739396	0.873030951891085	0.156491848346487	1.67680358986355	0.0940925728147848	0.968162133846203	0.127621023357181	1.22360727273724	0.22157378381158	0.999678194031138	-0.127378720274468	-1.00769110587319	0.314003115014499	0.950455696144337	-0.133881453323535	-1.05543489766756	0.29164512848815	0.982028694392493	-0.0745413162960531	-0.666474206805109	0.505359703964296	0.999896068734794	0.125171161212933	1.37097202295717	0.170630893089193	0.704459113609155	0.0264880047138797	0.302737459114299	0.76214054831255	0.951403728785416	0.329766993424285	0.784755791539769	0.11495322758074	1.5611492183405	0.118742014599183	0.84679148329059	0.0986831564990533	1.19026985606357	0.234167377967527	0.910723642122966	0.457997717681288	0.854466239250484	0.534095719562205	0.896196288072148	0.581772738032179	0.93000921321554	0.0348887624087917	0.354512689810178	0.723211676048344	0.971481838253813	0.00111428409321447	0.0117808924313986	0.99060850451772	0.999133005952054	0.906419762898471	0.992738018808518	0.0344365481248939	0.450514711839556	0.652673953541161	0.99161990001014	0.0337744783155772	0.401970944388186	0.688000731268127	0.999966211910313	0.173700748489906	1.21818721442816	0.224140833876229	0.80824463996512	-0.0040534635622921	-0.0292268792978732	0.976703703197823	0.994436319422049	0.310010077156655	0.777771821455369	0.175984185538399	1.49283565957615	0.136561268810724	0.872448617513294	0.177754212052198	1.3989753621171	0.162886652798911	0.829469174220851	-0.125991963712867	-1.99291587274395	0.0472032809766644	0.47888836655704	-0.0848678724249484	-1.40772619419151	0.160278240238948	0.643387814103275	0.136025329187095	0.588496344518448	-0.0712582126873706	-1.4166241431887	0.157657588925995	0.785980184404037	-0.0411240912879187	-0.765531216669339	0.444575010878187	0.917747066910417	-0.0276004625774477	-0.521644659570196	0.602317483568169	0.921746391555958	-0.092218351454643	-1.74260482462889	0.0824668512255009	0.685066391719293	0.174501378514742	0.748443792795283	0.0287871711661516	0.682055376105106	0.495748571526117	0.945434619029915	0.0646178888771952	1.386955782335	0.166524517144891	0.929421980580955
ENSG00000260118.1	RP6-201G10.2	ENSG00000260118	lincRNA	1432	NA	-0.016081022468641	-0.25948300548252	0.795350582878235	0.95843176891332	-0.0414220329469982	-0.702788011031938	0.482457334725327	0.866296711283413	0.766389359158309	0.93640272273255	0.0122399413362486	0.248211876787679	0.804054159981918	0.975385615650112	0.0253410104783573	0.464436791709059	0.642501386858197	0.950057141839274	-0.00675554042451752	-0.102136116971785	0.918682367997908	0.994541578303862	0.00615955892515963	0.0914643206902384	0.927153834262353	0.99944893549262	0.00833549830687403	0.142904300358112	0.886413035872246	0.999853323723666	0.0361832043560923	0.505518178520041	0.613377902745163	0.965423836376427	0.0235200726992537	0.344685268618487	0.730450033656229	0.969532155893883	0.878710768868842	0.988134501988014	0.0278653092819602	0.482370055988724	0.62971590590066	0.997724399739102	0.0126631316568386	0.200574994806263	0.841097898612578	0.999678194031138	-0.0832103047798627	-1.14187825736856	0.253953543096363	0.945834834929009	-0.0812621424383564	-1.08330233473306	0.279103103094215	0.979938331590106	-0.0394489719250718	-0.603440453527707	0.546439738877263	0.999896068734794	0.0237491049316197	0.365212862896886	0.715014584113456	0.959590999653614	0.00315869373287792	0.0509183120281532	0.959398785792463	0.993851278219599	0.918441483958771	0.984301141422926	0.0265856114499059	0.499322502108588	0.617640192768297	0.981473047233712	0.0205904111987418	0.34940288908269	0.726845985808075	0.980707925423988	0.710708679178867	0.940953177047785	0.579629347368974	0.911059672215107	0.826016674058137	0.97775420941065	0.0746363270377493	1.00088861975082	0.317712893840197	0.892981160609322	0.0379165080125288	0.54575595797109	0.58565216238416	0.969103420166535	0.603648201096669	0.970643677195711	0.049607760262287	0.842878391651486	0.399986923365565	0.981973241171848	0.0367198190252205	0.584472188071032	0.559355892955614	0.999966211910313	-0.043586230011919	-0.551508043821292	0.581709223523982	0.933115960550768	-0.0712223049354697	-0.957958282744768	0.338880001897321	0.810440490839836	0.632351025028178	0.907299448667821	0.00144835289832595	0.0227873823188909	0.981835456782759	0.998823819253376	0.0276360749235507	0.398301619684219	0.690700307035873	0.969020737885926	0.0234869944147398	0.342898458086465	0.731922132028465	0.944463790494814	0.00149516605733304	0.0232117925955769	0.981497221912893	0.997656047823235	0.915471646964998	0.980228012820965	0.0223830289018296	0.420413442319423	0.674492317620962	0.963497906235132	0.0219918283574068	0.380111427389238	0.704139664775402	0.964491511269157	-0.0408353888575079	-0.623096671421289	0.533712623596685	0.903769630393396	-0.0549293209849673	-0.84942990957166	0.396345535715	0.864834678743929	0.691586345674943	0.93251121297771	-0.00672303335896659	-0.129717256708224	0.896880096649806	0.989809512313609	0.0140939321274593	0.245862926580242	0.805962942496546	0.992852962574217
ENSG00000079482.12	OPHN1	ENSG00000079482	protein_coding	8224	4983	0.00811460336697225	0.475718658359699	0.634446001232916	0.917797263153401	0.0254743192355151	1.56213691831394	0.118776978697521	0.592891692700228	0.25293254621701	0.685415923128612	-0.00790479385383726	-0.576034532681444	0.564804674006181	0.939052256394636	-0.0173597158685428	-1.15327578403103	0.249251180336364	0.825339235473682	-0.0110941482295529	-0.626540475767171	0.531196074749412	0.947868961237387	0.0152874756182025	0.842423362926512	0.399882856471306	0.99944893549262	0.0214069458196322	1.34753084083528	0.178310491210104	0.999853323723666	0.0461646440092606	1.84420372464018	0.0656391421331332	0.681536503712739	0.042416918571045	1.76104768583056	0.0787323171288203	0.754433527911904	0.130401900744944	0.816703672015367	0.0161448868438736	0.797464259083923	0.425491356178504	0.99580908176734	0.00374772543821562	0.169034394863669	0.865825734161088	0.999678194031138	0.0224409306745615	0.862311583852792	0.388855619255463	0.95864825969695	-0.00150554927662837	-0.0566156628621713	0.954869933331729	0.999311711888286	-0.0119505676769932	-0.510387602439043	0.609964337884605	0.999896068734794	0.0501061546304881	2.37187499219559	0.0178495277605689	0.336315243246811	0.0462268020161488	2.27243702076203	0.0232301185075443	0.359749714274839	0.0324039122195708	0.40094081192918	0.0187959662533708	1.07972416296579	0.280473599107414	0.921393082869134	0.00387935261433923	0.201784717648731	0.840118011876105	0.991875893134725	0.310847745173673	0.786423474389586	0.311250645742959	0.814522214448099	0.36012196428975	0.859060625981238	0.0574514495074229	2.1934377367182	0.0290675247629354	0.62818687236842	0.0620352920656455	2.50452584424932	0.0128089890967054	0.673304659188521	0.0325186339241865	0.731289433658393	0.0170715341061497	0.820378817110354	0.41266994292303	0.98452717652881	-0.00458384255822259	-0.206435616053449	0.836595134161196	0.999966211910313	0.038564334199702	1.31543723931715	0.189399795391897	0.782533533776228	0.0556100215892544	2.01860894481841	0.0444461013101301	0.487147243508671	0.130787768696299	0.65624483660058	0.00367579059330742	0.154463289910041	0.877351298418749	0.99287881820862	-0.0170456873895524	-0.662580634558629	0.508124271277049	0.94245123050298	0.0136495680829782	0.675208338768543	0.500078934121402	0.873585355209056	0.0312838663060201	1.63290994136552	0.103568192476997	0.560579403658671	0.241382478749568	0.68435509742215	-0.00676574636192127	-0.42470255790798	0.671365931677697	0.963388910123051	-0.0176342982230418	-1.02935355299375	0.304167376705366	0.870342859122583	0.0123708648472158	0.733938341606355	0.463581597573639	0.878367788636882	0.0111627704297379	0.671270977935762	0.502584340175035	0.906010454642861	0.734646945489321	0.944203371081207	0.00547644167215457	0.410299452634885	0.681889393802164	0.969024882400304	0.00120809441747799	0.0819468655920901	0.934745717475857	0.996009720368467
ENSG00000228328.2	RP11-516A11.1	ENSG00000228328	processed_pseudogene	1248	NA	-0.0327283258240698	-0.493908446915474	0.621549531277406	0.912552440333732	-0.0164612549469843	-0.260781574289993	0.794349411039704	0.957942553596105	0.884474062547569	0.971728387371655	-0.0208792163820719	-0.393117811295594	0.69437006104574	0.964205980904299	-0.0162670708770856	-0.278630771492572	0.780623100122411	0.972608031135531	-0.0154058897377496	-0.213460980514575	0.831039104964074	0.990909070098423	0.0516583352109542	0.705745214914168	0.480617385731372	0.99944893549262	0.0584344870286777	0.91896525489897	0.35847761767024	0.999853323723666	0.129614660284935	1.76846116128326	0.077484567996882	0.705012814886655	0.0893079388386192	1.27648197282924	0.202271906913134	0.841616839696505	0.20200143289296	0.860267860524551	0.0728267467370296	1.2427438790101	0.214439102929424	0.983389077998798	0.0403067214463155	0.623120787896435	0.533438506829525	0.999678194031138	-0.0332049698847881	-0.435527802212208	0.663333733300715	0.988561314629143	-0.0345388372874032	-0.446651345947434	0.655285653454111	0.99829146094573	-0.0169124320742897	-0.254306647669009	0.79934425522814	0.999896068734794	0.122463566469766	1.77175549273176	0.0766798503155517	0.559211131279872	0.0879295672618006	1.32678363151612	0.184823693233569	0.67743520185061	0.193730148102746	0.682014404272998	0.0682894778047538	1.21716461531634	0.223771641967706	0.903733749827132	0.0345339992079655	0.550073505271938	0.582367680180603	0.970555688541289	0.778655186303742	0.954338575017587	0.337057321015391	0.826361811175086	0.292899096375578	0.820818551953348	0.163772437423078	2.09257952572785	0.0372535140382496	0.6634984617531	0.161736768541471	2.21944764143262	0.0272278478133122	0.738846801932877	0.0578947167748843	0.769520869352233	0.0577019402243658	0.932429783545047	0.351885436423516	0.975364760524448	0.00203566888160778	0.0308803334824998	0.975386160235052	0.999966211910313	0.0997130965484909	1.23660365856233	0.217232625323074	0.805118428042356	0.0500717349131143	0.657042663214471	0.511673444690238	0.884457784550588	0.464436700491648	0.850671754666526	0.0677942771542712	1.0509256492358	0.294162810261758	0.927795325633358	0.0496413616353767	0.699836279940269	0.484589334865375	0.936843633997679	0.0240738748699806	0.3489109389963	0.727408200005282	0.943438268405287	0.0193801076181152	0.297295025629466	0.766453144474886	0.956228942234203	0.936046533702194	0.985429886176705	0.011453911881616	0.211030864563567	0.833010219996873	0.980507594032846	0.00469376725186542	0.0803803503563823	0.935989941717451	0.992417713249479	-0.0250095428559897	-0.32933090798793	0.742144243934831	0.954630582810922	-0.040018603406105	-0.53239394780057	0.594862440036324	0.926901053341227	0.867915555666259	0.972950874948777	-0.000420526075781478	-0.00699718863103993	0.994421909955304	0.999545643316358	0.0150090605501153	0.225612424747137	0.821662412554711	0.993616952859301
ENSG00000252145.1	RNU6-1225P	ENSG00000252145	snRNA	65	NA	-0.00219838402925506	-0.0122206162885437	0.990253617475999	0.998337149511586	-0.105162167128443	-0.607726974077445	0.543595888587712	0.887851674160585	0.757004773013596	0.93290115063294	0.0778093210173444	0.539328723852194	0.589857194707988	0.946842669841725	0.102963783099188	0.646818240177246	0.517994118398033	0.918825378287527	-0.16813093357532	-0.877692861027343	0.380457716373252	0.91344673607738	-0.251929403745727	-1.29734288492571	0.195006140385861	0.99944893549262	-0.171618341293818	-1.01248581352615	0.311707966100185	0.999853323723666	0.057038713802236	0.302451982725168	0.762410837477665	0.983070499071015	0.208566604096487	1.15470420046144	0.248664618541902	0.861696784082978	0.459111889073628	0.933959718650778	-0.0649167206906163	-0.434654237954435	0.663966937804511	0.997724399739102	-0.151527890294251	-0.909054698409027	0.363680985112048	0.999678194031138	-0.230451690292361	-1.19350103583651	0.233138084366184	0.935428366261853	-0.300071505201147	-1.51732410153239	0.129703955242143	0.95367630840032	-0.179067570234681	-1.05266407710071	0.292911240100238	0.999896068734794	0.147722035465912	0.803147426540422	0.422042911995154	0.875895976772514	0.238147462393805	1.349944487817	0.177279300104922	0.669142945493282	0.401999785920815	0.82235663170511	0.0239189728943933	0.160994906058773	0.872123462909337	0.997001228876948	-0.0904254269278924	-0.541191027511981	0.588472794758419	0.971172399068131	0.0812819281060347	0.562732842892949	0.16083708924915	0.715426884699019	0.712076753070358	0.959465440157978	0.0965157164461307	0.457274671472373	0.647815110225476	0.963221301746642	0.229143836538055	1.16397797533145	0.245387175617061	0.917626062917704	0.480312866290648	0.95185661064351	-0.055747671763442	-0.339564493724281	0.73442882909535	0.994647974682992	-0.132628120091925	-0.745500564482824	0.456571401509464	0.999966211910313	-0.103909819125905	-0.578012720859953	0.563703104571874	0.927305948980249	0.0986990176085821	0.583108414004535	0.56027250079325	0.901138711370791	0.438599368473274	0.837709682222626	-0.169113737121419	-1.17654927565212	0.240334923573774	0.922475609568354	-0.202608836734487	-1.28325735545753	0.200424234204671	0.850593487048114	0.0267142912965446	0.14397288389991	0.885621418615173	0.975358394848228	-0.0840366626308657	-0.476254063035764	0.634250349987246	0.918579211102534	0.762199354154198	0.93630383384722	0.0821046428698879	0.565506866949114	0.572162830755471	0.947806409060907	0.11075095392741	0.703281640147143	0.482441882738834	0.922858398095125	-0.327914111855768	-1.68764782518677	0.0925582197593338	0.649669932761976	-0.308085611172243	-1.60004652840465	0.110681345273692	0.708458173568169	0.18802922567653	0.755005578769127	-0.137557585906987	-0.888431728874075	0.375045204466886	0.92026919472711	-0.0198285006835252	-0.116425513934785	0.907396214959975	0.995788687936623
ENSG00000181704.11	YIPF6	ENSG00000181704	protein_coding	8850	286451	0.0288952763605806	1.93996692967966	0.0528465942321576	0.475943456662103	-0.000833054227691459	-0.0583273049678622	0.953507116452198	0.990117122722755	0.0498972159212521	0.419355800475122	0.0279516725200554	2.32663305316578	0.0203119684588837	0.542847476055167	0.0297283305882721	2.25872830064553	0.0242543902980202	0.5415327517459	0.0199732650081715	1.30179268231412	0.193481130363154	0.834898447551341	0.00459050091920085	0.292641819490045	0.769895961334656	0.99944893549262	-0.00494494869353704	-0.359612248113126	0.719261801008239	0.999853323723666	0.0217482968075017	1.28007764235136	0.201005374004384	0.819906609252166	0.0170153302637926	1.04131152099802	0.298144338312546	0.884231319793312	0.415026667583159	0.92530059619396	0.0114917009851812	0.836257068988682	0.40333733455426	0.99580908176734	0.00473296654370908	0.314587437390788	0.753182701333554	0.999678194031138	-0.010622531395703	-0.602489985941247	0.547072367874918	0.981870149448461	-0.0190915199294308	-1.05871345677532	0.290150176035559	0.982028694392493	-0.0138128217979283	-0.870717730003125	0.384250379280977	0.999896068734794	0.0200083605798162	1.26801850333119	0.20502854769703	0.740988224268744	0.0123684926076827	0.814829277226291	0.415325961700447	0.828677365496943	0.445046406749829	0.842357266335187	0.0122573011806606	0.940959176468785	0.346907828755861	0.940985915888455	0.00763986797213353	0.532265065610741	0.594637448057759	0.971278493312171	0.715161750430351	0.941691987826821	0.0709380178316357	0.612208034487284	0.0638807449914138	0.601451387222999	-0.00367919303031303	-0.203967999085817	0.838521194612396	0.983264193173739	0.0031734211182193	0.18618066328971	0.852432914570814	0.991285397563207	0.904319982377789	0.992738018808518	-0.00573045503012102	-0.401773864399899	0.688144610093533	0.992579440328733	-0.00685261414853232	-0.448269368814039	0.654292659107822	0.999966211910313	0.0198154932692601	1.05137121919964	0.293961519345015	0.840205803495258	0.0188173419945501	1.06037960960681	0.289852349894438	0.779611137508091	0.497292118124215	0.861968296975854	0.00816449456862485	0.532812835588746	0.594568913013396	0.969909941467644	0.000998151274710014	0.0603004458228776	0.951957790417948	0.995921472981935	0.0314253216113595	2.02364704037055	0.0439191404560802	0.468735042931586	0.00327187527307698	0.221998124753905	0.824470878512464	0.96800186135141	0.0551393142493158	0.451044830524518	0.029292844985535	2.40405259663111	0.0168367149999795	0.610114324550059	0.0281534463382825	2.13798746300674	0.0333497219964544	0.648065546189502	0.0274976687837435	1.65747344511627	0.0985093746803958	0.654549011538278	0.0154994731467497	0.94504743704125	0.345424454124044	0.847392226381322	0.253853127495214	0.796502910459582	0.0179791436150295	1.36444526729868	0.173485811398918	0.848314548897109	0.0119981956369938	0.82606189076274	0.409450722467212	0.963465035384229
ENSG00000130052.13	STARD8	ENSG00000130052	protein_coding	5558	9754	-0.0134658291737639	-0.26484016964667	0.791222507182036	0.95731710124966	0.00871612521832187	0.180338404123483	0.856947104704231	0.970898986765476	0.884219135086835	0.971728387371655	-0.0137826040955594	-0.341144679583647	0.733112346375345	0.968209287241024	-0.0221819543920857	-0.495624497219531	0.62033877149396	0.944801717128156	-0.0754482341631716	-1.45580755457799	0.145962883469682	0.803119946686641	-0.125159546018639	-2.33705264635369	0.0197607053917665	0.99944893549262	-0.0866644911271522	-1.87180351625981	0.061712955399685	0.999853323723666	-0.0743345450057124	-1.27472963804238	0.202891255378311	0.821286631136226	-0.00898666003368455	-0.162901750928644	0.870649849794909	0.987009675075209	0.3389521190749	0.904494450019728	-0.0674954712579696	-1.46024267837133	0.144737550943469	0.968162133846203	-0.0653478849720279	-1.27475291331688	0.202883019857935	0.999678194031138	-0.00812137047548201	-0.137065007942783	0.891024726796637	0.998875219619876	0.00247417701929982	0.0402854462994791	0.967878764023473	0.999311711888286	0.00644187152435962	0.122164845652592	0.902808649684589	0.999896068734794	-0.036440189226038	-0.70413618486028	0.48147971812468	0.896397496813265	0.0161068790915263	0.328282091886906	0.742753615938666	0.946875109339785	0.525805758989187	0.875094112876614	-0.0447170839544417	-1.06529706028366	0.286947527257722	0.925173624228043	-0.0525470683175644	-1.12350795307631	0.261438534742334	0.921967384911767	0.448092336631061	0.850803732283084	0.167246684692349	0.720717212158475	0.430037016767746	0.885811741788654	-0.063797532555548	-0.985006557574399	0.325439795181859	0.89617234410625	-0.00558832263887115	-0.0923415267140107	0.926490286782763	0.995419556003635	0.494771485225668	0.954353828531218	-0.0600914269251611	-1.1957740464602	0.23275571252851	0.956681392937969	-0.0582092099166769	-1.06547157127231	0.287546554311531	0.999966211910313	-0.0655959208417094	-0.983684666141316	0.326088761889967	0.851036066637606	0.0244017972731202	0.394126686782309	0.693776536005411	0.937965165910628	0.297222100720753	0.77305283147034	-0.0814898557263339	-1.53429805774958	0.126040496208527	0.868796149227443	-0.0899977181148296	-1.54570324865656	0.123264417075111	0.808970736621694	-0.019531823551111	-0.350029645814278	0.72656936195569	0.943224419362417	0.0248559029615924	0.474032201124777	0.635832005092116	0.918810658205991	0.636706282473777	0.896390459081103	-0.0364566435657397	-0.850961241340638	0.395487376396259	0.901878905151163	-0.0443877265127034	-0.942055885251847	0.346944523951094	0.88766886416606	-0.12509463963087	-2.27625037627398	0.0235628143479775	0.484825792596847	-0.0734727227480184	-1.36097326149464	0.174582932977622	0.763095978313012	0.0766463415940506	0.6589745053869	-0.0789687088225621	-1.81273418381494	0.0709072268941701	0.802175998428874	-0.0516219168828513	-1.0761861428312	0.282742002400611	0.951429092665587
ENSG00000213740.2	SERBP1P1	ENSG00000213740	processed_pseudogene	1160	NA	0.0321883932655071	0.511451532705895	0.609220932814639	0.909233728599116	0.0931867924790051	1.55394599888898	0.120718564911619	0.597053233035606	0.263159582259347	0.692299734741015	-0.0224976902211537	-0.438892466688529	0.660895141172026	0.959716224396508	-0.060998399213498	-1.09994266910384	0.271793184662818	0.838112645120691	-0.0803218064370897	-1.24504486505795	0.213595754784265	0.846227778532575	-0.0404565376488416	-0.61138816337508	0.541171558938759	0.99944893549262	0.000124466683204081	0.00214399336875572	0.998290044292505	0.999853323723666	0.0372256068089779	0.507207708219893	0.612192760444031	0.96451890124021	-0.0331409033130732	-0.470894217846339	0.63788495372222	0.955047269454639	0.555760771612684	0.955439123602074	0.0630010941032316	1.05430558878426	0.29215990413828	0.990585451561976	0.0703665101220511	1.08414158390669	0.278731182243488	0.999678194031138	-0.0437949806603938	-0.567437359947712	0.570626252417262	0.982595483042302	-0.114854859940319	-1.45750025812706	0.145493958137523	0.958617030911241	-0.0953864582443043	-1.36417325318337	0.173015490900135	0.998698433777111	0.0239437910981463	0.35173610588563	0.72509573408623	0.960494374633391	-0.0282201966740989	-0.430540630584173	0.666876978811534	0.926134451681202	0.699610976096852	0.929168516659787	0.0400506185388904	0.706986139889621	0.479707040788079	0.965868771039291	0.0521639877722452	0.84205035969765	0.399921572521058	0.938841943162821	0.345428685225429	0.805092654027737	0.459599647199265	0.871313866675765	0.630599938150998	0.942019548402472	0.0168034819281816	0.223858504038164	0.823024616942322	0.981730338385939	-0.0568670003409523	-0.803720312283642	0.422215106632388	0.948979270603357	0.473557448947847	0.951356147438464	0.0532117616387291	0.88694581056762	0.375838613902272	0.979797570625907	0.0736704822691338	1.15930011721349	0.247285046237701	0.999966211910313	-0.0562527907901506	-0.73898917956757	0.460509962614395	0.903046252389276	-0.0384404772916082	-0.537558479942612	0.591293256474601	0.90943689408941	0.755427467266022	0.942006594039289	-0.0331143620540291	-0.526811772386723	0.598724787537091	0.969909941467644	-0.0178123134985424	-0.266691122818466	0.789896112173066	0.982172452020204	0.00723086225646297	0.10787188005336	0.914171574012937	0.98223332187375	0.0555259233085741	0.877715257899634	0.380821495990057	0.817149001708096	0.582048216892362	0.873578443872705	-0.0287565203199194	-0.540878814951554	0.589003012192038	0.951136014819775	-0.0482950610521112	-0.851692790746604	0.395084152253494	0.906813115614085	0.0101583217362781	0.166654240696302	0.867758705797912	0.979955032238903	0.0314558690547381	0.518588485937908	0.604444757346927	0.928793105478992	0.85846433448783	0.971276586906603	-0.00883315953594903	-0.181828210257171	0.855844632016937	0.985033170923405	-0.02129754731846	-0.397805282484253	0.691067540543311	0.989161950712957
ENSG00000090776.5	EFNB1	ENSG00000090776	protein_coding	3314	1947	-0.00331540098279807	-0.0832606628523537	0.933671730875034	0.988557344815635	-0.0314763849734576	-0.825909264595921	0.409180095041234	0.833600370920773	0.625821669852311	0.888082452528204	0.015500764585348	0.474011005143401	0.635661975515735	0.954764175394848	0.0281609839906595	0.801015753088502	0.423435983113853	0.893227952722328	0.0165926621737999	0.398553088514759	0.690362704227234	0.972744706612081	-0.0546561396163765	-1.28136207516084	0.200555853098982	0.99944893549262	-0.0633050573984518	-1.68821813198345	0.0918813919862415	0.999853323723666	-0.050280388466994	-1.08422050891012	0.278696223311498	0.862459428820309	0.0118978403692297	0.272230936792957	0.785536757161481	0.975578410637387	0.291875683500224	0.893902068152013	-0.0608696432083806	-1.58974549616102	0.11240962895296	0.968162133846203	-0.0621782288362237	-1.52768422942939	0.127110321823332	0.999678194031138	0.0295685912444353	0.628433946762041	0.529955393223863	0.980617218865376	0.0409961932348982	0.843202388976684	0.399446426382892	0.988230899570134	0.0273227565494283	0.636148331773026	0.524918046594256	0.999896068734794	-0.041255759299029	-0.94374365771693	0.345483859888067	0.834102065968329	0.0135007924113032	0.326488059497294	0.744110026855243	0.947183802181308	0.368107072262551	0.804210413121039	-0.0466590406900589	-1.26752543410754	0.205203864217021	0.896044023984903	-0.0547565517103322	-1.38734570661825	0.165584791166863	0.886233833392805	0.419073223361727	0.835254547599263	0.41915188502612	0.857288247758784	0.268174587880728	0.810167104857497	-0.0416656533947379	-0.807182032188348	0.420221420287299	0.925719621115597	-0.0040687290571025	-0.0849199128854551	0.932383503082333	0.995419556003635	0.627148625850428	0.97301358693945	-0.0390428758412549	-0.936181558459508	0.349953978605924	0.975364760524448	-0.0375969243376354	-0.865824838448186	0.387300085695016	0.999966211910313	-0.00337911010375148	-0.069589294172772	0.94456841451346	0.993527139678461	0.0678722914012159	1.48769286522852	0.137916057284918	0.652161884929231	0.166729535569143	0.693862845064963	-0.0444702124741005	-1.11391789775227	0.266231646997138	0.922475609568354	-0.0712514015049674	-1.6722505196707	0.0955510887633264	0.795411370368217	-0.022677829138997	-0.549139514201255	0.583330343328401	0.902339666690743	-0.0362600491641101	-0.926715448405297	0.354841342741287	0.802525770609735	0.650901106786064	0.901205334747063	0.000248014518220902	0.00746457233950342	0.994049279709298	0.99989274528268	0.0135822200251131	0.3881399272551	0.698195944886022	0.963910780493077	-0.0503006608998715	-1.09206717724572	0.275713543609131	0.791402802505194	-0.00750972131706872	-0.165124518316613	0.868961470410619	0.98364349982941	0.450659905419601	0.865913827890705	-0.0457895620493864	-1.23631136120309	0.217343692957186	0.873071879467407	-0.0427909395828028	-1.06176470545957	0.289229385165856	0.952349579341958
ENSG00000181191.11	PJA1	ENSG00000181191	protein_coding	3117	64219	0.0262237998444583	1.533381554356	0.125702946413997	0.612156495954982	0.00891211545965376	0.54266088514374	0.587562516788847	0.903419121664141	0.278766459046189	0.705156277317762	0.0207972445360227	1.50570994979043	0.132660189752832	0.75023215330769	0.0173116843848045	1.14480952747286	0.252739315064115	0.826892616367191	-0.00526060036785211	-0.297778446169749	0.765974167587672	0.982343199962867	-0.00956456471150466	-0.529469717271537	0.59667325189644	0.99944893549262	-0.00682026702059907	-0.430887891082999	0.666702372507369	0.999853323723666	-0.0255823326427282	-1.10108906437755	0.271293045441029	0.859257259209801	0.026450521477288	1.18700434513631	0.235688870657387	0.854627089946208	0.0407281865463969	0.701797947957247	-0.0432203169910181	-2.29458639417319	0.0220951569710241	0.934900291429636	-0.0520328541200162	-2.53221370643992	0.0115847232038198	0.934964574405737	0.00293049750723554	0.121964787252912	0.902967153009345	0.999056764405255	0.0365422105573023	1.48353536028999	0.138449733448617	0.958617030911241	0.0355274794220556	1.6350518927577	0.102553392706986	0.986529738839514	-0.016969847122475	-0.831817049526315	0.405671818755128	0.868561194837	0.0282114450139438	1.44034703739041	0.150020794587083	0.633383267103019	0.0469959715945328	0.445467260766081	-0.0333847592825304	-1.97368705820545	0.0486375736081947	0.761004007988712	-0.0451812921364189	-2.43682905825914	0.0149560925738943	0.679788363773552	0.164110628104568	0.671256683129352	0.230870545099273	0.76747822916203	0.0383215643717972	0.525020453995554	-0.0361270986692663	-1.4523577102032	0.147480429904817	0.801303150161483	0.011887748532775	0.507998959359362	0.611839236973833	0.974184085830854	0.0705138577359121	0.784440743600264	-0.0438286348916806	-2.22532918953798	0.0268235023843232	0.824575662264442	-0.0480148472020414	-2.28193314633317	0.0232158044028949	0.894316379977506	0.00408021341325132	0.151180844852693	0.879937940799731	0.985621404201851	0.0361882831531536	1.42259078664684	0.155927228290083	0.67117063359933	0.253256214987092	0.750402935364222	-0.0180666354507269	-0.819324519855545	0.413270363123514	0.948596934410184	-0.0321080697399023	-1.35396441067668	0.176799616475412	0.838460941937989	0.0165012748594862	0.893824083931995	0.372153789578836	0.820122812521433	0.00187749211442817	0.106907183589531	0.914936193321429	0.986852221084631	0.569294635571344	0.868724844501442	0.0152931975442719	1.05106008069111	0.294099077684913	0.867035803462659	0.0146237827450581	0.933208951073323	0.351484851838224	0.88784042426232	0.0317176456978284	1.78316744976544	0.0756089695154234	0.624752425148084	0.0128036582167614	0.728882923279692	0.46666380123488	0.894077054861011	0.185359323735581	0.752543236635954	0.0238383290962276	1.68877807912116	0.0923373569996079	0.821127145977374	0.0189139874810669	1.21516875146759	0.225294005753505	0.947954403251328
ENSG00000130054.4	FAM155B	ENSG00000130054	protein_coding	4013	27112	0.14550010335783	3.50629353958533	0.000487932119318215	0.103934686559408	0.0520592847900035	1.29999044013554	0.194097723572809	0.691302526666403	0.00143309957162293	0.10533686681816	0.113846842267858	3.37228145499572	0.00079273869973946	0.290521985453813	0.0934408185678265	2.54093013499052	0.0113036543533995	0.46877960125878	-0.0232183381696158	-0.538438701949963	0.59047162335666	0.959178574534123	-0.0935097300219369	-2.13708537715358	0.0329901286743519	0.99944893549262	-0.0811910416581398	-2.11896211040286	0.034497861974484	0.999853323723666	0.14003559040136	2.7960133872447	0.00533700944765227	0.461739501701595	0.106089286541686	2.21986563105457	0.0267954906478714	0.642006138727085	0.0161792487934209	0.622092675521902	0.0652129846267688	1.59464803157561	0.111308252876524	0.968162133846203	0.0339463038596745	0.768108283564083	0.442720684755015	0.999678194031138	0.054946464738851	1.06282644280992	0.288282066555416	0.948219923264195	-0.0250888907928754	-0.473234854641282	0.636215267387227	0.997971658247955	-0.048478834032172	-1.03337946341993	0.301835337392775	0.999896068734794	0.133630527622795	3.00517088403078	0.00270745370788195	0.163452309696261	0.113619261230786	2.67479281982596	0.0075755615562651	0.248732923257276	0.00564478214154486	0.209525294326672	0.0590994394592777	1.60498628985656	0.108749759438687	0.833482902172711	0.0200112663920096	0.496290817530882	0.619776897897444	0.973584701516569	0.111220298781827	0.610511363816915	0.228313169057294	0.765025425535325	0.134979604518411	0.703943083756221	0.142089297836469	2.71144250335914	0.0070977627544298	0.530700536983516	0.115333725595215	2.34122910130849	0.0198958380428425	0.714699301990281	0.0188411736492188	0.691988376739858	0.0681090831023939	1.6232834517254	0.105608780149181	0.928585448014494	0.0267555722412548	0.603777215584049	0.546462530006886	0.999966211910313	0.14167605440074	2.59760011534107	0.00986592430647158	0.444011216839056	0.18856521203348	3.67648596514642	0.000281592281905879	0.117953412126363	0.00118760929346516	0.19847519999484	0.0275567169239292	0.607510112345732	0.543985189093334	0.964689658195702	-0.0468891576327407	-0.979383179998007	0.328205225362952	0.90496696093483	0.140556295495127	3.32882882029771	0.000984245879408184	0.149161585875669	0.0538597890058257	1.33794392160097	0.181958098835357	0.669667571668456	0.0028473345486417	0.178866343776036	0.106435996622134	3.16076967756304	0.00173867558520103	0.41264560450228	0.0866965064893016	2.41662018564321	0.0162798673345838	0.597028640952925	0.0587036361944419	1.24078181066222	0.215693116186579	0.7556639725822	0.0345492273711097	0.740249706958291	0.459749714700089	0.891781948893561	0.463925464170234	0.868630727322913	0.0376250237786567	0.998585683656112	0.318828311059628	0.909894627234622	0.0241544088233322	0.583740185616869	0.559850643674105	0.975278232525879
ENSG00000158813.17	EDA	ENSG00000158813	protein_coding	6999	1896	0.0121513271569869	0.263532150322003	0.792229892367156	0.957535386445252	0.0392526760921084	0.888620448992823	0.374559136342307	0.818032696578535	0.638685486989058	0.893617054979582	-0.00725153513731188	-0.19364837173999	0.846515798104509	0.983727596002898	-0.0271013489351215	-0.665439563702593	0.506022184304502	0.917152472546274	-0.089523712805054	-1.841137174835	0.0660893225782172	0.718656016942199	-0.0608309679683184	-1.2292441458157	0.219456627282906	0.99944893549262	-0.017296352151512	-0.39726094567191	0.691314251506601	0.999853323723666	0.00351378541861879	0.0859863294038033	0.931505555655871	0.997121652929578	-0.0596382112235381	-1.51911139196131	0.129253594730833	0.798285909066286	0.149681333596369	0.829162623784603	0.0385890122242154	1.1591196263425	0.246860380180647	0.983776590194506	0.0631519966421569	1.74604561860924	0.0813074293564573	0.999678194031138	0.0455008329416711	1.05264525971367	0.292921222988474	0.949166901887932	0.00121535839949461	0.0277226072812	0.977892477551188	0.999311711888286	-0.0214150456903639	-0.554623672375073	0.579355120702607	0.999896068734794	0.0144980067183192	0.345520270773807	0.729761676024024	0.961389236501702	-0.0289845027581918	-0.717999408789291	0.472892430996172	0.856521934264528	0.506444805771343	0.86702705760761	0.0291704591086224	0.83987345699017	0.401140163815355	0.952650357018329	0.0434825094765109	1.13916963569553	0.254851660758156	0.920068594102608	0.151552158316	0.655959377623844	0.382496963879017	0.845016173858491	0.417495163378195	0.880859683377897	-0.0129056033856135	-0.284092940553071	0.776541363566915	0.976871315026645	-0.0778639699979692	-1.82157961109067	0.0695462259761652	0.81921507861028	0.107738641593659	0.82082477705982	0.0368446838530921	1.00948603864752	0.313578070691073	0.973477993182105	0.0649583666123557	1.69030449951442	0.0920414521701475	0.998866404854653	0.0187328550266202	0.438144294560418	0.661607159419511	0.950481704149413	0.00718357600546266	0.177707720456959	0.859076315131116	0.974272712154832	0.903844695729791	0.979110621507422	0.0144337960325263	0.412107209395364	0.68056360364097	0.978885173237335	0.0115492790211576	0.3070217288729	0.759046699027475	0.978178154063439	0.0289871783532136	0.637100142632917	0.524559926218064	0.883144040004898	0.0554879242857228	1.28570060154079	0.199568556466111	0.686511612803836	0.429202416724311	0.807684015561335	-0.00674433353920531	-0.186897445110564	0.851870684782629	0.982893318491239	-0.0265007459325092	-0.687041000579542	0.492603407238025	0.925814697941716	-0.0240294474352703	-0.47422714275509	0.635696204853295	0.930518871538177	-0.0426642280441403	-0.845332122536294	0.398625060378814	0.865476539385173	0.698822429363754	0.934521326937724	0.00121704426892899	0.0297918777412121	0.976253538121296	0.997519694842964	0.01863478060887	0.418516722739839	0.6758803471091	0.989123133472135
ENSG00000212434.2	U3	ENSG00000212434	snoRNA	200	NA	-0.114045278441776	-0.555214759233745	0.578952344686955	0.900761780002067	0.205096970812649	1.06069120780466	0.289252159098635	0.770912778033132	0.193508224089047	0.6270745183368	-0.232029990784283	-1.40528561602858	0.160446336076805	0.765987789851057	-0.319142249254425	-1.77254704614486	0.0768053467536567	0.666366085407984	-0.236382462776129	-1.1300035189208	0.258921115197826	0.861809356969082	-0.00515135372932839	-0.023732922372661	0.98107344567867	0.99944893549262	0.114734963000523	0.603018610407139	0.546720832928916	0.999853323723666	-0.192132123707145	-1.02731467391975	0.304680306398205	0.876482208123968	-0.481832493367068	-2.64944631357216	0.00827171657239937	0.570339289831806	0.0243475959569512	0.644593744086113	0.10279391679874	0.674596862376817	0.500187179836313	0.997724399739102	0.289700369659922	1.74043884073791	0.082287255833202	0.999678194031138	0.291286685421584	1.4793025259062	0.13957671578613	0.888911957353367	0.145119950360967	0.73002918344122	0.465653154091811	0.994979570822986	-0.00760106855180138	-0.0432917794453364	0.965483092701141	0.999896068734794	-0.137140085375946	-0.727908974168189	0.466806256111657	0.891013701879791	-0.38450837306927	-2.0933334484236	0.0365214386951327	0.414791721888849	0.0955522438113712	0.559681263179873	0.0721087352182772	0.462385158161761	0.64388572156601	0.985087566205399	0.247368287693324	1.43447763521853	0.15168727212289	0.880679840698212	0.0608975904870888	0.523993156241419	0.96738901119066	0.995126987021886	0.431700803953129	0.885811741788654	-0.230288050110339	-1.23299837689043	0.218572317802808	0.841778005772005	-0.493993488373098	-2.7720668669033	0.00592963943438968	0.649560097465736	0.0186336775455483	0.691561982733808	0.089754212879521	0.599863079989837	0.549063088381808	0.991281152811336	0.26370543826276	1.65908042609175	0.0981778254406927	0.998887500056289	0.089736641020667	0.422882811730368	0.672693486469403	0.951400646843492	-0.0369787946418443	-0.18467611346229	0.853611882361751	0.973361034102685	0.790562415378173	0.949960009612084	0.112781328359629	0.656225010620113	0.512196794855776	0.962303355885626	0.126715435662511	0.679280005248191	0.497501077757925	0.940222524282606	0.022624197360691	0.107135133038641	0.914755513211492	0.982495601988071	0.272995995332219	1.38156607266944	0.168163536813266	0.654166393396946	0.244052113167173	0.686141111249038	-0.15496229864724	-0.935948496067604	0.350072240595628	0.88901135854589	-0.250371797971528	-1.4065655969196	0.16062201040035	0.804171989933999	-0.113184049124379	-0.54535811189704	0.585928084304895	0.917354801218126	0.0489392392180069	0.239772716624229	0.810676509806242	0.971572142469643	0.662668340160719	0.926333980568197	-0.142732619075933	-0.858957234640797	0.391073870715207	0.922787051928119	-0.162123288342386	-0.894492839234889	0.371802941542901	0.958820283905512
ENSG00000089289.15	IGBP1	ENSG00000089289	protein_coding	1862	3476	0.00646539461880136	0.4317078172521	0.666107097328678	0.927109471443269	-0.0026335773640264	-0.183502778524872	0.854464825067158	0.970831006431469	0.784685570997097	0.942423446991186	0.00683581041629571	0.561573607863973	0.574613187182104	0.94098909894503	0.00909897198282776	0.687756034481062	0.491869171470231	0.912667107156503	0.0178757474498276	1.1630210393212	0.245278023444366	0.857621818858504	0.0100769943494007	0.640244394662365	0.522255348790449	0.99944893549262	0.00148886336043516	0.107734598813548	0.914241710865234	0.999853323723666	-0.000525541696522036	-0.0309415625248729	0.97532628443255	0.998563070863293	0.025132328655071	1.54272126751666	0.123418032649428	0.794758286603659	0.153453419079276	0.832083794287033	-0.0181065804147291	-1.30314889654353	0.193014967847418	0.977752467442299	-0.0256578703515931	-1.70800385775378	0.0881454072628446	0.999678194031138	0.014605125809845	0.824542645187989	0.409954228440374	0.962293357375254	0.0375662873425997	2.06885161023715	0.038981540512513	0.933100828040842	0.0311782439233063	1.9301269161569	0.0540537950319344	0.936452255906828	-0.00228825417093025	-0.14296817664606	0.886338461261745	0.986884878569174	0.0166561451864036	1.08411737912871	0.278522768261509	0.756896218524721	0.361696104446686	0.800555685411941	-0.0134225526402951	-1.00623714470892	0.314496513236695	0.937555189317948	-0.0189443993573339	-1.30246577895155	0.192998221162699	0.896610313933687	0.475531922587935	0.861538668034124	0.25896000198735	0.782452386227996	0.256483995921817	0.804255672919459	-9.98562960888198e-05	-0.00518039282269804	0.995870215522555	0.999007579614853	0.0288244169988677	1.5879999404215	0.113373168982573	0.867607319977401	0.12891955474111	0.84347044502856	-0.0184862699400346	-1.19761848055711	0.232037660524498	0.956681392937969	-0.0289242732949565	-1.77320944066015	0.0772408140889984	0.986565418179431	0.0404551322831491	2.21321837906435	0.0276593256503638	0.555885341452794	0.0387919109631536	2.24729292338313	0.0253714481657189	0.428400442097343	0.0454292979138762	0.518907081527243	0.0171582843728862	1.1323386735981	0.258422249496185	0.922475609568354	0.00166322131999545	0.103472220867626	0.91765955859307	0.992748220210104	0.016841246860705	1.03960423829583	0.29938580536653	0.772280488849078	0.00747299974942565	0.486363745279757	0.627074936790585	0.915073492368292	0.570963907600644	0.869410163610063	0.0120172186371553	0.937600722276327	0.349223615479088	0.88901135854589	0.00936824711127936	0.682164403039314	0.495676983890471	0.926038083390439	0.0171129016584432	1.09778913796302	0.273210791898252	0.790028587857556	0.0122234143078171	0.796546878679833	0.426368397923731	0.879528625529082	0.541387729948251	0.894804594629582	0.00961831323270351	0.774331080103641	0.439366151666712	0.934245972986781	0.00488948735062614	0.358997237737351	0.719859412495808	0.991173781497086
ENSG00000120509.10	PDZD11	ENSG00000120509	protein_coding	1393	51248	0.0188890809563951	1.18431194283905	0.236753183670412	0.724869569121471	-0.00827209535387283	-0.540894115685909	0.588779021380007	0.903599301391187	0.150986121711997	0.582887075214564	0.0221744423589409	1.70356438212871	0.0889727294762163	0.699185467456496	0.0271611763102679	1.92723406286846	0.0544168837957922	0.628774192950879	0.02677078762674	1.63588861031381	0.102381340820598	0.762693169754789	-0.0109632630815102	-0.654073432064585	0.513312245622266	0.99944893549262	-0.0239350045531835	-1.62478385428687	0.104726079906449	0.999853323723666	-0.0303262721390463	-1.41451230124732	0.15772276495101	0.790106122842642	-0.0315422899440597	-1.52940558433198	0.126683331583639	0.79486063879592	0.255360143637296	0.881460091334369	-0.010829242921475	-0.612556741333238	0.540397454883484	0.997724399739102	0.00121601780501343	0.0640449584796115	0.948955451453251	0.999678194031138	0.00710295319723782	0.316982116406953	0.751365842378823	0.993633176152145	0.0067878712897169	0.295548563581929	0.767675632891396	0.999311711888286	0.003112277049019	0.151889821960853	0.879323992184752	0.999896068734794	-0.0218939381568303	-1.14654013465547	0.251792155750511	0.777450580368053	-0.0298184156211806	-1.62132423681238	0.105201466886571	0.58143619220029	0.259449314325976	0.741207326848844	-0.00482226238652747	-0.300206120571371	0.764069921464889	0.992201855906094	0.00792447746435025	0.455962385147729	0.648496590482371	0.976169813090656	0.352762196495899	0.808784853933589	0.277285565990919	0.795326719464163	0.220371540920095	0.781762784316092	-0.0354430943818772	-1.59989605621784	0.110707639586555	0.764898852263384	-0.0292138442850493	-1.39862661863982	0.162990706761629	0.892413572039861	0.245093394747499	0.899007180471422	-0.0171440491969826	-0.955749886692171	0.339989860078058	0.974391554429431	-0.00622925009682786	-0.332104210760758	0.740049852320015	0.999966211910313	-0.00927538544907289	-0.401032012854207	0.688691232397364	0.954395447180819	-0.0194737749565688	-0.888635907490473	0.374933668111654	0.82712584269286	0.666082206462986	0.918252299991346	0.00224490441488286	0.117183779132929	0.906795084153825	0.995393660344261	0.0101983895074959	0.500701704593208	0.61696003767775	0.960409495255022	0.0230598623202584	1.26780868123806	0.20587857720735	0.703197765678031	-0.00397017816600372	-0.230091016489003	0.818182517053691	0.966296679013154	0.193455168272219	0.643623812791954	0.025592626698028	1.77203090310091	0.0774310273357409	0.708912821341789	0.0270300404862622	1.75285624050987	0.0806785043153163	0.742048314699374	0.0101225660029181	0.654832524729829	0.513096662448304	0.896390351803962	0.0261862222110282	1.72383285531567	0.0858079405978841	0.68694869949783	0.200812480855366	0.762801471894185	-0.00594350628585086	-0.480628331683945	0.631143222500841	0.964465499589955	-0.0160636562081101	-1.1903642286433	0.234880589989439	0.949834607557164
ENSG00000130055.13	GDPD2	ENSG00000130055	protein_coding	2638	54857	-0.013172189973247	-0.260360729571448	0.79467383720049	0.958130450116156	0.0442516536494068	0.921533849315547	0.357137933287175	0.808076047889438	0.395841016476278	0.779005583820951	-0.042006831419362	-1.01743223760176	0.309351926323585	0.857307021471593	-0.0574238436226539	-1.29031588764107	0.197432362509627	0.793388428185406	0.0173318339185653	0.314167241409829	0.753501978786958	0.980654149252007	0.0138565985117671	0.244040210132731	0.807282148747816	0.99944893549262	0.00612244757598031	0.123193910468528	0.90199419791928	0.999853323723666	0.0320922456444621	0.585225021451499	0.558613269299775	0.953699614048761	0.0654120450936611	1.26297322790996	0.207082300787882	0.843776710464695	0.441685738728209	0.932618917609998	-0.00809123161926381	-0.1770960336558	0.859491666947534	0.998349514608545	-0.0333197994491989	-0.691671406899409	0.489407391904402	0.999678194031138	0.00134943602637331	0.0243707203441677	0.980564888953152	0.999252431289703	-0.00863411841907079	-0.150333642107299	0.880551185619527	0.999311711888286	-0.00940914937082516	-0.184965225100274	0.853317711394411	0.999896068734794	0.0236214873924791	0.496121836489301	0.619896073392159	0.939607325150315	0.0569243357476659	1.26686142611094	0.205441912763332	0.698540964298511	0.431686886823675	0.836898256907961	-0.010475968441658	-0.262167075965061	0.793235890279215	0.993112694509383	-0.0333028483551868	-0.775498073988681	0.438192758475641	0.951169217266363	0.80739033043426	0.960510991125614	0.665997700400114	0.931227323734108	0.825443075742642	0.97775420941065	0.059739847667342	1.00010220200858	0.318092632232664	0.893066425678332	0.088084738278145	1.58883096977302	0.113185326426875	0.86747634569287	0.284542974061502	0.908889839330304	0.00617187954389086	0.126556300883839	0.899378758760706	0.998387341863348	-0.028344890610803	-0.564098941175327	0.573121655583483	0.999966211910313	0.00700117356087604	0.125026166351887	0.900589270347277	0.98989261435084	0.0984451048361084	1.86958561334011	0.062546790635595	0.535255407375932	0.0846379934710648	0.598370009675627	-0.051984867335324	-1.12615729164732	0.261024825081484	0.922475609568354	-0.0914439312752323	-1.86037387786236	0.063842601125645	0.776181276896597	-0.0156882396919583	-0.287206247602784	0.774158571211387	0.953725933429945	0.0584680527277698	1.13425115380397	0.257621617809745	0.738435169992198	0.236532651135659	0.680869464928765	-0.0521893565554402	-1.18906430694851	0.235379323664677	0.844340516487435	-0.0741562924197281	-1.60488159636038	0.109603272866394	0.76914584933459	-0.0112916622097994	-0.180416836967155	0.856951842886802	0.97874217753074	0.0398043287854905	0.646647192455481	0.518373763080738	0.910129045901224	0.622434743919539	0.915899486402121	-0.0350335427803858	-0.697695184711492	0.485927096870773	0.94309329296371	-0.05109599099529	-0.934818897033981	0.350662427428171	0.956576280174731
ENSG00000082458.11	DLG3	ENSG00000082458	protein_coding	7844	1741	-0.00691733963673781	-0.382443530243534	0.702266292038689	0.93598162305852	-0.0342428237065185	-1.97240137003023	0.0490173159573904	0.441929679833216	0.0892927937476319	0.49418979925943	0.0141409341223796	0.967347451882821	0.333754413786425	0.869666251703601	0.0273254840697807	1.70894210373667	0.0879729000107581	0.6832999576955	0.019409543159004	1.04339475201985	0.297180910072727	0.88044486519506	-0.0149369879568742	-0.784704600422773	0.432932956530245	0.99944893549262	-0.0251805825347447	-1.50655155748998	0.132444218477197	0.999853323723666	-0.0222913498909038	-0.759651670610195	0.447756875099079	0.928790805022064	0.00268991211781872	0.0955141516121945	0.923937880744441	0.991223367639814	0.5956598225776	0.961491013271634	-0.0277547758485824	-1.17388517982976	0.240898536420247	0.983776590194506	-0.0249812620087225	-0.962288326654682	0.336286840269771	0.999678194031138	0.0421426213630033	1.38564282996918	0.166363387845303	0.897737089345369	0.0414028574170639	1.32972104516911	0.184108194889344	0.963300870907045	0.0212440196210229	0.77565832830869	0.438250967781946	0.999896068734794	-0.0362512013703804	-1.48563449056086	0.13762912705629	0.663537129146687	-0.0163922558207628	-0.699523697267613	0.484355552405607	0.862068860372421	0.326654562454553	0.782839628817078	-0.0283614165629214	-1.41292685120243	0.157926512217239	0.874455422166429	-0.0198589455496176	-0.895383221896669	0.370755436966971	0.936607424260252	0.302292912459915	0.782988702310945	0.332610612626724	0.823155931688059	0.428905624240523	0.885497042033728	-0.0221604620868405	-0.684039873080631	0.494494801719373	0.937783400745805	-0.00098545902201403	-0.0322471738602438	0.974297061312128	0.998177476079837	0.698156040384926	0.981383886847016	-0.0215161453204568	-0.845309331502842	0.398630844782391	0.981375378659521	-0.0211750030648265	-0.771825193821002	0.440844815637281	0.999966211910313	0.0402615894130536	1.2686833052915	0.205569232213762	0.797456412327225	0.0612455877402239	2.04981431720077	0.0412797569735485	0.479032287282783	0.123921602698019	0.648258967069253	0.00224926351989954	0.086861042304458	0.930841576258186	0.99651857559669	-0.0209839983271703	-0.752894963947547	0.452122444627033	0.930016530792905	-0.00620553231353262	-0.314472516981908	0.753387270716894	0.949582158832496	-0.0320065302424423	-1.70545716958779	0.0891750595245888	0.535248000956315	0.149904571508533	0.601351839208072	0.0146100196941426	0.93730919867688	0.349373253891021	0.88901135854589	0.0258009979289096	1.5405296069664	0.124516726570306	0.779105847318236	-0.00153291269430801	-0.0819790150461433	0.934720174353018	0.990898992369074	0.00287182145840932	0.155685436022005	0.876389714403394	0.985381637070771	0.963416832483203	0.992096887736509	-0.00331364143247601	-0.224134046921855	0.822810898736785	0.980828033058055	-0.00440473415271733	-0.269336807601858	0.787862793252772	0.991616939582283
ENSG00000200431.1	RNU4-81P	ENSG00000200431	snRNA	144	NA	-0.209393890598738	-1.13085237718533	0.2585638867946	0.741931223466639	0.0913247047737752	0.522186229359971	0.601731201676231	0.908282226695651	0.176461823138221	0.610356002744864	-0.264907706128534	-1.76999367903849	0.0772285529040255	0.67629479227129	-0.300718595372513	-1.85016776205999	0.0647751999871232	0.651165421178223	-0.0553941830193595	-0.290650736057793	0.771417739739095	0.983989794111864	0.220220548829589	1.11950081150204	0.263369381977978	0.99944893549262	0.249739538930145	1.45187569089032	0.147051198981052	0.999853323723666	-0.23322299824086	-1.21415767809806	0.225158289744905	0.837663525759569	-0.0568191982532937	-0.310384508226495	0.756374801371936	0.972340831092817	0.420907465087656	0.92706244905996	-0.202408906664404	-1.3115593810548	0.190161630316276	0.977752467442299	-0.176403799987566	-1.04131562662434	0.298142435026633	0.999678194031138	0.0855449917814852	0.433829766712569	0.66456575511908	0.988588051150061	0.350431590616286	1.73823002428932	0.0826758889949844	0.948819536870838	0.30768920860635	1.75025779574966	0.0805759373784431	0.976875739366786	-0.199689025495947	-1.06055665405587	0.289097239113455	0.803408112969359	-0.0488256323846356	-0.271590188012401	0.785982196186149	0.956526349034896	0.524876144143347	0.874835669179585	-0.174539000263996	-1.12912996186315	0.259059949057481	0.916947322788224	-0.150863393111311	-0.883804708264428	0.376972370913789	0.938299222325889	0.969865765856791	0.995233196164791	0.274190711958272	0.793731496328322	0.203682761444287	0.771126790175463	-0.232430400857097	-1.18959779118689	0.23517502006363	0.846811326236292	-0.0883472397318882	-0.484850874000037	0.628147204742903	0.97445008117012	0.468418367924096	0.950001039839908	-0.173536634314305	-1.1328558439823	0.258204915803512	0.962797196531848	-0.144083161125209	-0.874932052020084	0.382333031072027	0.999966211910313	0.167301876656626	0.838124702494988	0.402649416084461	0.883731990097086	0.133467132505939	0.706514680323236	0.480434144390438	0.873454986306401	0.680631585031437	0.922409443639877	0.0827679710461397	0.516191565894068	0.606111787698091	0.969909941467644	0.0338347441506877	0.192572013414199	0.847428657638354	0.98632942409733	-0.210092154034715	-1.04619064826421	0.296340226340624	0.769691823655724	0.0554121670081738	0.29430273578992	0.768736159760551	0.956943781978555	0.28035302726488	0.714964791672271	-0.245762554233399	-1.54622704242503	0.123131603467869	0.766023152471684	-0.265504321042889	-1.56721695284544	0.118149465838068	0.776968464947594	0.0502898188939382	0.274208663580108	0.784120255482793	0.962365477952243	0.171226780014872	0.952873100134326	0.341451012137096	0.844636997168008	0.588863682510565	0.905556206050435	-0.0549069729927704	-0.378917601963162	0.705026453466971	0.970717445246909	-0.120936961120933	-0.756422699674696	0.450012254476835	0.966478766403321
ENSG00000165349.11	SLC7A3	ENSG00000165349	protein_coding	2265	84889	-0.0336099030649876	-0.520542441881256	0.602875390384693	0.908643284164139	0.00725676292154409	0.118831904170539	0.905447851280648	0.981591164143227	0.758245899076745	0.933590038990059	-0.0445731292237425	-0.845945568379065	0.397915410468619	0.897406005088019	-0.0408666659865317	-0.720627965369015	0.47141589803727	0.90615252133213	0.0929003421875563	1.37110992192622	0.170847443076739	0.817970109477386	0.0700130520505395	1.00160633253103	0.316932915683825	0.99944893549262	0.0240000690483896	0.39250158153677	0.694824994572051	0.999853323723666	-0.0094519708008264	-0.087400331405677	0.930382045464449	0.99707144627037	0.127891948388991	1.27135904900633	0.204086453844347	0.843199254016875	0.258909754357252	0.881533875544886	-0.0732967472065042	-0.825061883882813	0.409658566615184	0.99580908176734	-0.137343919189817	-1.4549922594972	0.146186809772003	0.999678194031138	-0.211910501638339	-1.97358033562767	0.0488812537434454	0.802956197795095	0.00820000105638189	0.0732070410359551	0.941665408805629	0.999311711888286	0.108217126192617	1.0838543474473	0.278857035861356	0.999896068734794	-0.0128478546237639	-0.137326893258291	0.890794630772019	0.987185735587903	0.128237043629768	1.47165695807289	0.141366390142702	0.6257643203416	0.167244086102683	0.660806294315597	-0.074891516193076	-0.953876010303846	0.340331077349458	0.940985915888455	-0.141084898253531	-1.68133827565966	0.092948172049123	0.849582321298998	0.0346881192455148	0.456900442400623	0.764343234137491	0.95159860126965	0.568529923701521	0.926875566949261	-0.0668467841536604	-0.612038044811455	0.540990889989684	0.946124982448486	0.14107508412591	1.4168734705161	0.157590484152283	0.891480435062966	0.0612778267760693	0.772815595580099	-0.159195091214677	-1.818366168792	0.0700334894421197	0.911961883808301	-0.20792186827957	-2.27897033071619	0.0233936884391611	0.894316379977506	0.0762363428879539	0.671596869408569	0.502373839890019	0.914701245846462	-0.0360932160631895	-0.334454586961377	0.738277783351475	0.950270455993284	0.528911255952826	0.87378426355811	0.0974876319147694	1.03594060022239	0.301088096221773	0.92892855225563	0.112329558951143	1.12202778507466	0.262776758924856	0.885025866066426	0.00353480747774581	0.0514572883586088	0.958996398395622	0.992223805315088	0.0276366175793718	0.427571178675072	0.669279211908869	0.926821714852194	0.878979062695881	0.970389279665865	-0.0143246175696862	-0.262266589136547	0.793300636569246	0.97830019372433	-0.024101810101626	-0.415281106062174	0.678241804551812	0.96054192095009	0.037863133827653	0.568362859142868	0.570230159677439	0.91185114449375	0.0711008146238662	1.0979872182713	0.273124433296284	0.817049638350117	0.543265641061855	0.895746275928614	-0.00687925191715529	-0.130198157224952	0.89649995908472	0.989809512313609	-0.0332376807962133	-0.574462165464536	0.566102178671032	0.976125607208243
ENSG00000230629.2	RPS23P8	ENSG00000230629	processed_pseudogene	330	NA	0.14499638372003	1.22988313081904	0.219217388929738	0.707060618574485	0.183747225952068	1.65653765800114	0.0981298232770121	0.560065365577507	0.242777045748581	0.677432571622315	0.0422133912433155	0.444244481627352	0.657023670684935	0.959390339424705	-0.0387508422320381	-0.375071922078015	0.707738008073068	0.960896351851581	-0.235672971039829	-1.95792257431346	0.0506968591838737	0.684172092738566	-0.0511665130028332	-0.410159060757316	0.681834010003078	0.99944893549262	0.0652017760500447	0.598512496230759	0.549720586938955	0.999853323723666	0.0349029218467632	0.306905557661983	0.759020202860161	0.983070499071015	0.0823949283908547	0.759430109072045	0.447889259549582	0.926609095387986	0.737787202580159	0.975364364119069	-0.0147717049703869	-0.161283768240964	0.871923239722845	0.998349514608545	-0.0474920065440915	-0.47329558140236	0.636171972733047	0.999678194031138	-0.0552879060380123	-0.46079370369845	0.645111179211993	0.986420088810634	-0.0558812138561937	-0.452496377854481	0.65107262645997	0.99829146094573	-0.0279395303019812	-0.257998909388345	0.796494654355296	0.999896068734794	0.106462724589986	0.973756013828467	0.330366953403427	0.825786293265244	0.112099509970971	1.07221124481901	0.283833065196189	0.760199316150782	0.510913570964368	0.868639452277593	0.0389857128390499	0.434523426570822	0.663983485867712	0.985087566205399	-0.00563678538098497	-0.0568303896459223	0.954689429617801	0.996760552931521	0.268345642076044	0.761776740959122	0.839385441647919	0.96943986683442	0.917661384276922	0.990106038552262	-0.0238521760124178	-0.196411891729851	0.844425000154504	0.983330374618345	0.0400064239954855	0.352796950531409	0.724496286233127	0.983782734025617	0.816364717280427	0.986823365879942	-0.0498245305754771	-0.517763751062752	0.605015482419003	0.991281152811336	-0.0638586000079032	-0.623572468233789	0.533397266642912	0.999966211910313	0.00238034263973393	0.0189242838306449	0.984914492469721	0.998188876031109	0.0429123807771706	0.367302529333009	0.713660679909869	0.94382851341	0.906836817931125	0.979975204692843	-0.0238229174180068	-0.231899126847126	0.816779004638526	0.988436608349473	-0.0405320381374366	-0.368996992533534	0.712398639354546	0.972414172817599	0.180816198442659	1.42932626298538	0.153981856250668	0.656418177455302	0.219775101389493	1.86367426036446	0.0633733510903957	0.478539881528682	0.167833574064843	0.618428931637496	0.0414372603832826	0.416388492158304	0.67743129767007	0.963614557076121	-0.0389589029468333	-0.365922651067685	0.71468835362146	0.966329629468975	0.0692742092616969	0.595211088529588	0.552168367874554	0.907900461687229	-0.0889421764810928	-0.772209955213607	0.440621393160211	0.885568912193351	0.299443588202042	0.8133112907116	0.123591975147886	1.32748218993101	0.185393766054678	0.853187179574947	0.15821638574279	1.5519382127356	0.121771889174345	0.916161323521713
ENSG00000227536.1	SOCS5P4	ENSG00000227536	processed_pseudogene	1566	NA	0.00690532724637903	0.0722124132071207	0.942456656364688	0.989878300172651	0.0640480770188567	0.705736129442604	0.480623032764939	0.865730348563414	0.710547180004217	0.918360700561779	-0.0344078296409451	-0.445972066088966	0.655775954383322	0.958880909156677	-0.0571427497724776	-0.67935122305926	0.497174341530633	0.913463943413858	-0.00951772537944603	-0.0962031437983214	0.92339099039427	0.994861274876784	0.079873704766077	0.789028128589018	0.43040367098947	0.99944893549262	0.0863478129163596	0.976877615353477	0.329017673134392	0.999853323723666	0.112632307005416	1.05585412479221	0.291453681085699	0.867270181173351	-0.00763387264337896	-0.0743704979481539	0.940740012539473	0.992995301538898	0.39275811330298	0.918366432845509	0.116902640079036	1.36201380830543	0.173695621924999	0.975018450379982	0.120266179648795	1.27287081526513	0.203549753456174	0.999678194031138	0.00939901404745007	0.084047219771592	0.93304651768908	0.999214986587485	-0.0786318349360346	-0.691871150568249	0.489282023046678	0.994979570822986	-0.0833139031597955	-0.836346284260414	0.403287196555576	0.999896068734794	0.138006458014696	1.37153801427513	0.170454560667895	0.704459113609155	0.0031877540682292	0.0327587995302513	0.9738721874925	0.996059886767396	0.257666706126948	0.739519930887182	0.132308504609929	1.59932078902493	0.110002393350299	0.835093987961656	0.134818703946467	1.46937535877428	0.141983780351803	0.877089547863286	0.989580721841979	0.997130092643314	0.69742278250436	0.936528307587931	0.499993777634329	0.906237706187837	0.154645447493737	1.41649091988409	0.157702285507586	0.806692289615678	0.00687676501863382	0.0668392543376116	0.946755609634102	0.996171788750526	0.215571241632577	0.885097637010417	0.150123312692214	1.75062750480691	0.0810611557190865	0.913522268036299	0.147768682475103	1.59893019609061	0.110922184864669	0.999966211910313	0.0439143097199709	0.38311666510064	0.70191333233824	0.955267066390265	0.00479615351585622	0.0441954218328346	0.964778980758632	0.994264240493349	0.905692520295672	0.979839481854949	0.0409912524896392	0.438730563829921	0.66118163380338	0.97529295910735	0.0391181562041147	0.387657302882116	0.698553412368647	0.969457559860909	0.0760266545743146	0.792960253339022	0.428446258966575	0.844763689861851	0.0987400999781319	1.09333304342067	0.275150790149439	0.751014744538802	0.54513556741657	0.858933478513937	0.0124191687269052	0.163880527048524	0.869938443278644	0.985759542918818	-0.0227134454038173	-0.280273965332148	0.779466230737622	0.974769142072727	0.0354438931288764	0.337323467547856	0.736118043052856	0.95319663442446	0.0366921317967167	0.356691785276125	0.721582962635525	0.956730178822047	0.927833520444494	0.985456581440054	0.0124813695502445	0.151443212701551	0.879731448289887	0.988283062106159	-0.00124823866784023	-0.0136324552046142	0.989132621778235	0.999825224453078
ENSG00000147164.11	SNX12	ENSG00000147164	protein_coding	2595	29934	0.00480620890259937	0.330331642275971	0.741263379063978	0.945879515035578	-0.00667155120233168	-0.478544610053516	0.632434968864218	0.91489838906377	0.6664467456455	0.903464518747973	0.00775262952791533	0.657178167297462	0.5113146745434	0.923572905865975	0.011477760104931	0.893043563275248	0.372187795333162	0.876878010435717	0.018336616709658	1.23003983232542	0.219158747978632	0.849548287682356	0.00636875586966294	0.416963037156941	0.676852878165282	0.99944893549262	-0.00251716006083773	-0.187614486506343	0.851241368508914	0.999853323723666	-0.000343870285990022	-0.0187075662274438	0.985080521675018	0.998703575958556	0.0220362036371321	1.24848919854848	0.212331865522931	0.847227647090063	0.294799860694731	0.894235918390997	-0.012134440022701	-0.814083459077596	0.415914403699414	0.99580908176734	-0.0223800739231221	-1.37592618619123	0.169350434322706	0.999678194031138	-0.030800091123236	-1.60923682911876	0.108082957113434	0.875846736419288	-0.0018448944611233	-0.0942392830119499	0.924950087538117	0.999311711888286	0.0130494374152724	0.754968680727618	0.450558779391481	0.999896068734794	0.00345554908212782	0.207426877186038	0.835710434832754	0.979553846593234	0.0126534766797322	0.790330772805737	0.429485212169735	0.835468444975758	0.700328251728225	0.929169938758063	-0.00241722962524227	-0.175165213322307	0.860978224382749	0.996487808263443	-0.00919792759760437	-0.60723202725414	0.543807728642212	0.965863589829759	0.154156772930912	0.659783293648806	0.950864789619392	0.993357692083111	0.731244435622949	0.961998673861688	-0.0104041074382988	-0.475729897362359	0.634624045229667	0.9617636063531	0.0102903368550042	0.498897331156179	0.61822894822898	0.97445008117012	0.534587081805277	0.960302782242795	-0.017043327173138	-0.983591751596343	0.326131242481491	0.973477993182105	-0.020694444293303	-1.11746565888693	0.264717778867778	0.999966211910313	0.0129604761372717	0.69858324575269	0.485371127475189	0.910060316067175	0.00621681958216109	0.355849067650657	0.72221175493967	0.945130152900276	0.781627129347819	0.94770146550466	0.00915416249416914	0.603855750133564	0.546408981426448	0.964689658195702	0.00674365655511059	0.413850642206449	0.679288726585525	0.96770629490518	0.00346632461690541	0.215896084294321	0.829219826249658	0.965944391772221	-0.00450786194491754	-0.296057156537784	0.767397350556096	0.956673428964423	0.839892573092856	0.961084564096565	0.00637736124579246	0.502972664744566	0.615362223222799	0.955841341038326	0.00797418656182295	0.585899805852067	0.558396454014383	0.937544012734357	0.00989244034977308	0.666173876216616	0.505831625286256	0.894490121017127	0.00984141270179635	0.672431236791792	0.501846708156923	0.90573984506091	0.757611253705651	0.949981549118792	0.00384470455538724	0.325536364648592	0.745010027637814	0.974571517480787	5.10276479767299e-05	0.00393073413046814	0.996866449135405	0.999918684058137
ENSG00000184481.16	FOXO4	ENSG00000184481	protein_coding	3447	4303	0.00959244356286385	0.333866171438626	0.73859586843038	0.944917658338025	0.0392061327983996	1.42692106942107	0.154116876669116	0.641311551404188	0.295495263237222	0.715983100197274	-0.0139957595720485	-0.600480270872484	0.548409624840899	0.934963645464588	-0.0296136892355358	-1.16784480512009	0.243327932281891	0.821377166675639	-0.0255883075958692	-0.866063595084579	0.386797511188583	0.91576194535139	-0.0226422208438729	-0.7484030310497	0.454507004127896	0.99944893549262	-0.00940899081257926	-0.353562954925859	0.723788817310079	0.999853323723666	0.0160509297338019	0.494482297533653	0.621143988893168	0.966957857684274	0.00363482399791633	0.116276275525114	0.907471932315953	0.990628864309239	0.863824922700774	0.986574986538826	0.0133913128446326	0.514116697029586	0.607356356094938	0.997724399739102	0.0124161057358856	0.431691705627989	0.666118333329271	0.999678194031138	0.00328151796218742	0.0954580179605889	0.923982446565986	0.999214986587485	6.87738781678904e-05	0.00196803042080958	0.998430384618896	0.9998906399732	-0.00143494164823575	-0.0468177486549277	0.962673786504918	0.999896068734794	0.02774907256645	0.955143800577584	0.339690499576343	0.830861847646571	0.00936574704225995	0.334359164247596	0.738164896217714	0.946316204678535	0.613313375481425	0.905970079494245	0.0198674760922446	0.835138986217955	0.403799262803318	0.953781483128389	0.0183833255241901	0.694900917206698	0.487247132840849	0.957360973265481	0.830410710068095	0.963954354860019	0.666022927089946	0.931227323734108	0.452195011169919	0.894799328368018	0.0108057575376885	0.301118613748855	0.763539272900101	0.976308365719205	0.00635967318965529	0.187201522665004	0.851633193356128	0.991285397563207	0.955682873581475	0.996454066831492	0.00667625408425643	0.236304720301714	0.813362036212127	0.996281398473841	0.00444608434803324	0.14607969657228	0.88395969915972	0.999966211910313	0.0269163852650844	0.772274475636848	0.440579415689904	0.897762547624777	0.00208319857330609	0.0635316226302085	0.949386851820922	0.991734771757102	0.659001522601092	0.915837185177611	0.0256441024589096	0.902595568154456	0.367485480619319	0.942188110540343	0.0248331866917784	0.811541035100864	0.417719175097876	0.924525663012463	0.0211570364208443	0.641380497179231	0.521779750351193	0.882234654892328	0.0406437559108409	1.30175549085245	0.194028328794882	0.681600798601705	0.419783205678191	0.802333828050402	-0.00499394410082756	-0.190889165803733	0.8487449327079	0.982871261218096	-0.0194867194899966	-0.697466641570907	0.486067024889976	0.923374752693085	-0.0211241436853761	-0.743858052770223	0.457566976172887	0.875667491202501	0.0126778680965671	0.452143601909708	0.651504867635078	0.938864466529927	0.393460159087409	0.843384906707237	-0.0288116773105882	-1.26915235917926	0.205404841275254	0.86739549497275	-0.0338020117819432	-1.36037220398039	0.174772753356116	0.930657693450471
ENSG00000184634.15	MED12	ENSG00000184634	protein_coding	7425	9968	-0.00532136043358769	-0.297447593305048	0.766226592545384	0.951444844670061	0.0016653516327703	0.0972844654490034	0.922532608878972	0.984780891736387	0.902894545012332	0.975497733807354	-0.00400390282661527	-0.276055915458064	0.782598783039071	0.973464367401191	-0.00698671206635799	-0.442381919618077	0.658370461457999	0.953673763354613	-0.032718413984212	-1.76800325834885	0.0775627033621557	0.734540034067755	-0.0244658546903649	-1.29336520461815	0.196376813756488	0.99944893549262	-0.00895873932753309	-0.538283608453281	0.590577965269866	0.999853323723666	-0.023847510236557	-1.35656739390753	0.175421537398905	0.798644544897194	-0.00522604201888551	-0.310033182262546	0.756641821080712	0.972340831092817	0.330627729209613	0.902460844391437	-0.0211126214714676	-1.48691464627625	0.1375533728198	0.968162133846203	-0.0186214682176715	-1.19783788954683	0.231446272687618	0.999678194031138	0.00845581745551209	0.461773904878657	0.644408424235138	0.986420088810634	0.0170202839980912	0.909096548438909	0.363658913700022	0.986567659765031	0.0128766653853453	0.784037049453002	0.433322313582324	0.999896068734794	-0.0215994840820225	-1.23573861187218	0.216788979374136	0.748398624138194	-0.0160131349092753	-0.954343912743742	0.3400949430718	0.795514422774532	0.445292554848901	0.842594158764338	-0.011161175990034	-0.771838704377958	0.440356052291242	0.960989292413425	-0.00558634917274724	-0.351683509991803	0.725135172853062	0.980496326934994	0.0681468280546936	0.536923897294737	0.416387038369706	0.855139422573588	0.969395164173005	0.997563625898752	-0.0148121236739193	-0.741294496555943	0.459113194153534	0.93114402299797	0.0064267588548622	0.341562227772936	0.732927087681339	0.985696515759722	0.450641656629956	0.947902463772923	-0.0189621345186771	-1.19854493682344	0.231677581132298	0.956681392937969	-0.0212388825287815	-1.25607668223931	0.210096507073547	0.999966211910313	-0.00367985990688116	-0.195271314006536	0.845316997196045	0.979875350587171	0.00083307265403234	0.0470757344253677	0.962485198602627	0.994119848162729	0.961319627075731	0.991374848465657	-0.00419465035053619	-0.273649554519602	0.784547659009299	0.98473993465895	-0.0045129325609135	-0.27297930864766	0.785062986871098	0.981602012933311	0.000584178868132922	0.0319703886023177	0.974517556271001	0.994652515128224	0.0146944410471112	0.848793592842161	0.396693029197724	0.82463470637731	0.571004958916039	0.869421793609651	-0.00890198339763709	-0.616374924416626	0.538126777858894	0.940325217429784	-0.0141102621789782	-0.911334581400607	0.36287253860773	0.892715310101484	-0.0241575665224523	-1.23884677003202	0.216407943663835	0.755718255400618	-0.0244086826305785	-1.26942040193283	0.205312923543527	0.785658133210835	0.378024974569799	0.837002458475473	-0.00925324043980122	-0.593619775822217	0.553229386428441	0.952929362173268	0.000251116108126219	0.0147272623862276	0.988259935787193	0.999825224453078
ENSG00000196338.12	NLGN3	ENSG00000196338	protein_coding	4006	54413	0.00495162758700648	0.270987197583466	0.786493013742548	0.956421377650189	-0.00521521911128637	-0.297144652828485	0.766457743502742	0.95146306150232	0.819824031693866	0.951460431701436	0.00858816604655644	0.582559959508481	0.560405215963068	0.93866348240531	0.0101668466982928	0.629190260097743	0.529461249506762	0.922162740425789	-0.00322233630615817	-0.169845787225144	0.86518801371049	0.992534898650483	-0.0089439765597574	-0.462087170146852	0.644184402488866	0.99944893549262	-0.00757612417659262	-0.446454400182172	0.655427769095516	0.999853323723666	-0.0248832005777261	-1.08385654357958	0.278857462515959	0.862459428820309	0.00311465188892133	0.141068286121181	0.887862661408475	0.988173662307717	0.34663043020949	0.90510023021083	-0.027829062655978	-1.50458180400563	0.132948536599976	0.968162133846203	-0.0279978524666474	-1.37720472921934	0.168955102335312	0.999678194031138	0.0103325336594045	0.432360067726479	0.665632839816544	0.988588051150061	0.010670422958355	0.437474693062407	0.661922275161703	0.99829146094573	0.00573494433782925	0.268059421897063	0.788744082145634	0.999896068734794	-0.0294919597712399	-1.47339492061982	0.140897493056544	0.666646387150395	-0.00394014559132418	-0.204448966441132	0.83803610315494	0.967783042722986	0.250528818765645	0.731795772658661	-0.0274506269542258	-1.66774325722078	0.0956175147179929	0.823181482856804	-0.0255518141799158	-1.40279061660112	0.160928739322993	0.8842343092326	0.91498863935127	0.983715310035728	0.315573463187587	0.815154612799266	0.154713898984616	0.721901131097311	-0.0436964342276043	-1.57976771909899	0.115247308819447	0.770496247161184	-0.0108261778730879	-0.413913940037817	0.679242289416381	0.978756584282524	0.222476381021819	0.891382015916238	-0.0366709671053767	-1.68166184566547	0.0937044628639367	0.920443828261383	-0.0328702563545164	-1.40181830761885	0.162036124879431	0.999966211910313	-0.00394470415947864	-0.169864531938733	0.865234853241442	0.983129829626669	0.0151577179794031	0.694503915327084	0.487921049419341	0.876273508291196	0.606300056932525	0.899836155680145	-0.0133690970625208	-0.710030057410475	0.478252863166947	0.959485773927868	-0.0191024221388818	-0.937325082413288	0.349369614888577	0.909732827436959	0.0100201757283866	0.514573352914539	0.607241325048846	0.910844484796851	0.00360985234629424	0.1948873984975	0.845616936010741	0.972579693236889	0.864874468357738	0.967468056236349	0.00769420482104587	0.501116898549854	0.616665979955343	0.955841341038326	0.00641032338209241	0.387836542393475	0.698420213931161	0.963910780493077	-0.0094387198972753	-0.489207938867135	0.625065735717259	0.927073051721794	-0.0116104360270494	-0.607646779039866	0.543899159717708	0.915489928525171	0.822461792435163	0.964723249297342	-0.00232995364205176	-0.151931185495824	0.879346902801712	0.988232427340575	0.00217171612977405	0.1284570647083	0.89787666115863	0.995391290474412
ENSG00000228427.1	RP5-1091N2.9	ENSG00000228427	antisense	726	NA	0.0606205739093719	0.537380682325594	0.591201644583039	0.905168804725816	-0.0486578702216927	-0.447819874590933	0.654442995621342	0.920514987084022	0.549936143829315	0.861230378673003	0.0856489340027486	0.925800985681497	0.354916178723745	0.879181166259696	0.109278444131065	1.09407205837555	0.274357389588603	0.839362642809578	0.0828327030982058	0.669326524852881	0.503541737107437	0.94328379605398	0.0566223156466965	0.452843561488903	0.65082322530855	0.99944893549262	0.0171890468471129	0.155900230453653	0.876163332234821	0.999853323723666	-0.103317112224472	-0.830457975447403	0.406605446013858	0.919189722439668	-0.155767886670532	-1.29107009197329	0.197169397760425	0.841518525816825	0.433650913252171	0.93027684728438	-0.00417335523620444	-0.0404406083747861	0.967755071093158	0.999232083877443	0.0524507744460599	0.474293117002884	0.635460966199286	0.999678194031138	-0.00515030875564814	-0.039951883697428	0.968144584845511	0.999214986587485	-0.0634395768046453	-0.48477858611293	0.628007788753513	0.9979138298806	-0.0620697501667565	-0.528633340123094	0.597251859376339	0.999896068734794	-0.0442579468930427	-0.371833241817761	0.710080321319392	0.958499022526642	-0.136797287820364	-1.17959907449769	0.238385187971932	0.728327251187947	0.466459166708887	0.848409685869554	0.0384009709394884	0.383518794660447	0.701400443519738	0.988330153098651	0.0925393409273217	0.849673540072976	0.395670059702322	0.938413996707831	0.901636579518858	0.981111716370109	0.818593914775812	0.964780892370464	0.892202159949685	0.988137752541878	-0.0119857133605858	-0.0937651155566836	0.925360323105188	0.993611267408491	-0.0757476547741306	-0.626954504485615	0.53118103402496	0.962195487054372	0.765178510340196	0.982952378482511	0.0347082363306575	0.33487705092606	0.737958467526786	0.994647974682992	0.0637619414135448	0.588526884701088	0.556635588332138	0.999966211910313	-0.127799792950626	-1.05819479376124	0.290845363312074	0.837534226923671	-0.0879535905838876	-0.769521672001549	0.442208647023319	0.857223013079054	0.563004701636738	0.886444401185253	-0.0767878944630932	-0.762819730048375	0.446187503656317	0.954517704936066	-0.0398462023667382	-0.374836374414417	0.7080555335853	0.972238763064732	0.0715699472824187	0.60705350965588	0.544288204856724	0.891134717108392	-0.0438813399467571	-0.390176018308909	0.696691505874196	0.933273938573238	0.514581651796109	0.846381924415166	0.098910476591518	1.0451201350824	0.296830878906265	0.867826955341143	0.115451287229176	1.15226503121632	0.250156799307436	0.85197381125386	0.147079515737388	1.19739618984704	0.232133818587518	0.766804869829531	0.110131791007633	0.904264676476278	0.366608584022201	0.858519855596775	0.477888313709859	0.874377993230728	0.081930266935225	0.832404328931984	0.405866032739017	0.927429013073613	0.0369477247297546	0.343076957453676	0.731790102546734	0.991173781497086
ENSG00000169562.9	GJB1	ENSG00000169562	protein_coding	2235	2705	-0.221682654049397	-2.04807750656541	0.0409821540158948	0.441437931924407	-0.166572545384661	-1.58855545416195	0.112681559355494	0.5825490944154	0.111189940476908	0.534501686791603	-0.124781835402662	-1.39204965513445	0.164415561757549	0.767942170959405	-0.0551101086647361	-0.573521798616515	0.56650388926309	0.932494834850855	0.0971850649798909	0.863606914120989	0.388145012984732	0.916639429829618	0.0226577350171095	0.197978891012608	0.843127870215767	0.99944893549262	-0.0245107386767931	-0.238486819846002	0.81158377174111	0.999853323723666	-0.0919551034269853	-1.11821712713447	0.263915318425182	0.856680625640769	-0.149535117378351	-1.87531012425317	0.0612284854391312	0.731480804006516	0.173190669757521	0.842972115685295	0.0100767436696086	0.147793074683214	0.882554849627034	0.998349514608545	0.0575800139513655	0.787764006647461	0.431141357063263	0.999678194031138	-0.0843072965712583	-0.930941914582909	0.3522526188718	0.952429583620235	0.0419587292789723	0.466923871608873	0.640721400808558	0.99829146094573	0.07150151906356	0.87279724570551	0.38311658674892	0.999896068734794	-0.103351651178088	-1.1066387593253	0.268664035055635	0.788644792873299	-0.194698650621135	-2.14124426698333	0.0324481345345004	0.395911390475121	0.10045227891099	0.569572520650243	0.0140845869042073	0.178494754960162	0.858363402905787	0.996487808263443	0.0913469994430465	1.06929917979618	0.285142263977085	0.925847693344209	0.240616333155351	0.739439823869403	0.648047402101719	0.925438650796811	0.136054303479101	0.703943083756221	-0.122500476932714	-1.31033187718856	0.191117757748303	0.826015792462946	-0.18862576413087	-2.10867381900078	0.035827936749594	0.755655037629425	0.110093630451455	0.824001009579518	-0.00469190983551281	-0.0615818494683639	0.950937996418092	0.998781167029306	0.0661252871981556	0.830096760195727	0.40716512028216	0.999966211910313	-0.0760091067044296	-0.864974134237456	0.38776637468727	0.879474143713063	-0.2232503462962	-2.63632296830473	0.00883137714416103	0.332547045110408	0.0224083345160349	0.453501819178386	0.0469451099280788	0.616224402293976	0.538227124482646	0.963990132979382	0.147241239591771	1.88841656280444	0.05996582441968	0.765608808341547	-0.249499705008779	-2.06280964770984	0.0400167784604396	0.456082599886394	-0.173649232115193	-1.5044455140624	0.133549991265144	0.60780733280777	0.116340737335852	0.562360391134844	-0.141998223783636	-1.44448589494081	0.149673303194279	0.78302934387456	-0.0758504728935859	-0.737785838325647	0.461238425660369	0.920035304350482	-0.0453509203845022	-0.468265794498331	0.639947656636141	0.932112493731881	0.0727527345880329	0.75035883706627	0.453649358145142	0.88956636453024	0.380249708866321	0.838102640135478	-0.0866626485507534	-1.09181876517469	0.27581942390239	0.899893671610316	-0.118103654972535	-1.38425426010823	0.167349058551285	0.929421980580955
ENSG00000147130.14	ZMYM3	ENSG00000147130	protein_coding	6916	9203	-0.00969250948286216	-0.726537917256885	0.467789175669735	0.857040797558892	-0.0180226013842558	-1.4089479621522	0.159362665424183	0.649838043306261	0.367783159731622	0.762345082149032	0.000569623473344829	0.0529116237697729	0.957819676436878	0.997853085396396	0.00833009190139367	0.70665708814166	0.480050799450982	0.909315169218888	0.0212581550334218	1.53673095197455	0.12488033979788	0.78317340119085	0.0160856834354811	1.13776050340765	0.255669444942936	0.99944893549262	0.00542367332101604	0.437441529014183	0.661946276013433	0.999853323723666	-0.0168361277643058	-0.956280293855715	0.339310216759496	0.889377640785947	-0.00139029011248838	-0.0822632912799698	0.934464383456203	0.992927210067029	0.528387440483137	0.949442858436858	-0.0166305866067371	-1.1721977997824	0.241574654155295	0.983776590194506	-0.0154458376518174	-0.99157363010016	0.321799493298481	0.999678194031138	0.00824164016265024	0.451723702202763	0.651628924895669	0.987439459144388	0.0229399314550352	1.22883702062134	0.219607697791357	0.966746538459742	0.0189561314375706	1.15736604431737	0.247575242925545	0.999896068734794	-0.030693047541315	-2.01840313245206	0.0437635022440085	0.46790769116832	-0.0118237379350268	-0.809419938176491	0.418428384819824	0.831003242519514	0.119995707121049	0.600324610515225	-0.0230915188382331	-1.84473650451358	0.0653126550012907	0.790043910103362	-0.0188693096062882	-1.36499607798103	0.172501031775908	0.888561025272284	0.750337962978171	0.949289017690208	0.261103710033823	0.784426571421324	0.203883150448279	0.771126790175463	-0.0293704207518232	-1.44344613817981	0.1499713740069	0.802007897004625	-0.000579548388333869	-0.0302194177818169	0.975912794782703	0.998177476079837	0.193035119688613	0.876232048770764	-0.0289931562610352	-1.80754964315952	0.0717064862729095	0.911961883808301	-0.0287908723634894	-1.67143059927241	0.0957125185200998	0.998887500056289	0.00443618095097268	0.23722397288618	0.812650170685271	0.97467617864514	0.00939601007322306	0.534366463083054	0.593496543198314	0.910120135192624	0.862834446203463	0.970014911696742	-0.00139027684604435	-0.0916880528965412	0.92700883920463	0.996444720440155	-0.00495982912225038	-0.302163520292515	0.762743533131991	0.978596757988545	-0.0120833118219066	-0.853249019752725	0.394222178481733	0.829975742095071	-0.00954101755142467	-0.709193922644864	0.478771287496345	0.859799082107454	0.677486987150163	0.911744867321255	-0.00590375747310591	-0.529491192718473	0.596866620341971	0.952497360398534	-0.00254229427048189	-0.211618770832804	0.832552424273747	0.981574491428944	0.00519260783353574	0.360127499350617	0.719014953876699	0.950758905113315	-0.00407058815762598	-0.286159672220293	0.774960941658912	0.96593308421832	0.763381173455088	0.951225509750833	0.00770711689761858	0.674909505859027	0.500271228151229	0.946012350486691	0.00926319599116171	0.734531445442211	0.463220740779137	0.969419053940594
ENSG00000147140.15	NONO	ENSG00000147140	protein_coding	5292	4841	0.000739478770533889	0.0642037823692096	0.948829105616443	0.990939028363855	-0.0038294684066286	-0.346874980604961	0.728805478480483	0.942137615989435	0.890030772553972	0.973304720636141	0.00416686720186535	0.448379467557624	0.654038857974175	0.958815281164687	0.00456894717716249	0.449006390621611	0.653587323609252	0.952662503039161	-0.0120935467679417	-1.01959598437715	0.308326353817872	0.884676314303965	-0.0157519248007406	-1.29672942976381	0.195217071613822	0.99944893549262	-0.0101053820285335	-0.948303667356527	0.343351074705666	0.999853323723666	0.00803320185270141	0.578485324939585	0.563150437158636	0.953767677133723	0.0198656091098534	1.48777001286611	0.137329312501518	0.802961737593881	0.308605371513522	0.89533616946875	-0.00308474750999688	-0.275360011813922	0.783132789281717	0.998349514608545	-0.011832407257152	-0.962319575154337	0.336271160885643	0.999678194031138	-0.0235065604962199	-1.6280678794359	0.104027858715103	0.875846736419288	-0.0107670510649313	-0.729773250197297	0.465809491395546	0.994979570822986	0.000806810109397746	0.0621865612941315	0.950434608189806	0.999896068734794	-0.000664008833660652	-0.0528409807400838	0.957867090852503	0.995734189638616	0.00847927910196955	0.701137991839058	0.483347998647692	0.862068860372421	0.671796436020762	0.921356292317625	-0.00373918930536576	-0.361201862590463	0.718009670472752	0.990651876046826	-0.0091432879356302	-0.799727013147076	0.424021617808089	0.947084487454476	0.128838270281012	0.633758569590571	0.192362131179067	0.74210706706412	0.425010885385001	0.883251483983011	-0.0056510430387519	-0.353439421934138	0.724015162793393	0.971481838253813	0.00678390810913181	0.449039966950761	0.653737331012854	0.975421367070394	0.652979239821449	0.977448892993978	-0.0100652555570847	-0.799343180377066	0.424741733413986	0.985287276370826	-0.0124349511478837	-0.917725556106521	0.359523186686121	0.999966211910313	0.00819749744974015	0.545857964201352	0.585582306749622	0.933391626694324	0.00969386469496301	0.686163158723855	0.493157252468015	0.877944380999987	0.778658411241381	0.947513999929886	0.00217855336428723	0.178950296028062	0.858100990231968	0.990312692099833	-0.00149636724522285	-0.113493619080339	0.909717579239979	0.990631875365012	-0.00272222846820548	-0.222008659385734	0.824462685403816	0.965277243481926	-0.00300377957488326	-0.25802395425045	0.796570592053503	0.962636298665666	0.964293934277019	0.991338470265364	-0.000767798638387635	-0.0796684883294425	0.936555432590921	0.994304055762248	0.000281551106677782	0.0270742267353521	0.97841906708098	0.997661002849187	-0.0110820415226802	-0.926662778567922	0.354875208175448	0.833759637431995	-0.0092373982522485	-0.782661199621707	0.434467222113352	0.882797612483987	0.627731045792091	0.916431678814466	-0.00539181943324773	-0.567839482408259	0.57058353203143	0.958128054130827	-0.00184464327043168	-0.176326134647319	0.860161283974602	0.994129166108277
ENSG00000147133.15	TAF1	ENSG00000147133	protein_coding	10860	6872	0.0225349677056288	1.48503664799692	0.138053299971913	0.624877269722087	0.0314131424242527	2.16265897211151	0.0309572732181829	0.375927747917824	0.0943695138299119	0.504934145559183	0.00319373876410488	0.260882348957407	0.794271440722986	0.974707991974146	-0.00887817471862389	-0.662631778527228	0.507817961260137	0.917227339376497	-0.0180921345638098	-1.15623770610707	0.248038858094445	0.857621818858504	-0.0125390450087322	-0.783742578098421	0.433496914855756	0.99944893549262	-0.00293723514682008	-0.209110982833957	0.834431536334659	0.999853323723666	-0.00277995392525828	-0.157913716453867	0.87457715207195	0.993456793885266	0.00264347838348859	0.156100364661333	0.876005658176588	0.987205651514145	0.941221850520852	0.993777378631105	-0.00537475961450028	-0.380236372365285	0.70390215076017	0.997778934242146	-0.00542343230874687	-0.347868953108251	0.728058845658162	0.999678194031138	0.00989420361259114	0.538774003068468	0.590239751971424	0.982726206262813	0.0260650580396805	1.39106487027565	0.164713924418551	0.958617030911241	0.0213020222187007	1.29896239688585	0.194446977490682	0.999426612359229	0.00134012767986298	0.0848867721080101	0.932365063390641	0.992272757846134	3.30131958084114e-05	0.00217155365535645	0.998267700305901	0.999738181609761	0.994823100422822	0.999152679360576	-0.00014532952038391	-0.0112237029809944	0.991046762096569	0.999083311232264	0.00130711448405457	0.0909770926897659	0.927525435611187	0.995887756447185	0.353871357023056	0.808784853933589	0.585048225462706	0.911902735693808	0.856948746030299	0.984025162243982	0.0118722798222056	0.548868865252605	0.58351668024298	0.952253457301761	0.0108141587717555	0.529034637080173	0.597185059651898	0.971058885999663	0.835874039566868	0.988938688161624	0.00481706054507834	0.283284248599491	0.777159854149545	0.995515974734416	0.00105812105045008	0.0577199455043501	0.954011352986981	0.999966211910313	0.0272653165389873	1.45983395928556	0.145415771364936	0.752521035333443	0.0136930326282615	0.779830666330498	0.436125149039419	0.854058591458779	0.343986956426808	0.796744363258925	0.0187170704304455	1.23871650649535	0.21644662511884	0.917414077272024	0.0135722839107258	0.827938169499045	0.40838485432714	0.922665260937401	0.0204781436559764	1.23197302444352	0.218952552574563	0.713275909707099	0.0302979547372753	1.92259216794583	0.0555061090227012	0.459743983135081	0.159207725130159	0.608692268793931	0.00074573770997638	0.0568364936181745	0.954714271491613	0.996117081824303	-0.00981981108129896	-0.696999854629276	0.486358666390662	0.923572993709323	0.0115927754045647	0.708612217153841	0.479136598474705	0.883331086755441	0.0199357063530228	1.23444365445777	0.218040892015374	0.787611025342895	0.46686857257674	0.869509717160317	-0.000675391956924541	-0.0519362920737518	0.958615229138593	0.996355362209324	-0.00834293094845807	-0.582897347614792	0.560417156129014	0.975278232525879
ENSG00000213018.2	AL590762.11	ENSG00000213018	processed_pseudogene	432	NA	-0.157990806533757	-1.26450850592732	0.206532925728121	0.693759163982669	-0.144475349352419	-1.2110735273699	0.226338578007264	0.722936109667962	0.382290431693515	0.772118065098599	-0.0730618251683267	-0.712591805364056	0.476371343592309	0.914501051128104	-0.0135154571813386	-0.122651810444004	0.902423426842085	0.989114173316312	0.117052775076051	0.909430634313059	0.363483853490735	0.90572970175162	0.242390257435173	1.84325660941166	0.0657789431491412	0.99944893549262	0.183749563725297	1.584818211266	0.113526812289472	0.999853323723666	0.0141704707716029	0.0919292704115039	0.926784476309353	0.99707144627037	-0.1221972952614	-0.824576608765673	0.409934954209508	0.918415093104973	0.548964756380764	0.953709459344955	0.0783379703198698	0.625623304746733	0.531795738745254	0.997724399739102	0.136367766033002	0.999206534722717	0.31809163161189	0.999678194031138	0.167892569199452	1.03418452116118	0.301460540005621	0.949913309461655	-0.130260193705137	-0.780620882383355	0.435328920001927	0.993357756594768	-0.211151312049182	-1.43298307772228	0.152374306205552	0.996265802516729	0.00916399041262147	0.0651303804283324	0.94808065349827	0.994439218422186	-0.124699531227149	-0.915221057369612	0.360252914229638	0.804405780463181	0.509511128010088	0.868064392793264	0.0798637663934262	0.682497127066531	0.495051284689246	0.96678637405787	0.133863521639771	1.04272787707014	0.297276883381816	0.928058280923842	0.704938907989283	0.939100470299055	0.275567851544602	0.794151140818749	0.16364330200955	0.735772555751137	0.113010406972911	0.71193093656791	0.47707837909918	0.935110335219045	-0.0901178718122512	-0.602946498481517	0.547014284705136	0.96405917730429	0.319974512194468	0.921280321381959	0.169568482797059	1.33855520882721	0.181757650190882	0.94412663294781	0.203128278785162	1.51223537186106	0.131560118458348	0.999966211910313	-0.168940016287408	-0.994980795146427	0.320573274492221	0.848816932029035	0.0711664998079357	0.455262858455516	0.649260059951851	0.925225826854365	0.264742164310289	0.75673384116454	-0.211452501960468	-1.51820481999278	0.130046091825599	0.869171512983045	-0.240106516095344	-1.62512119297669	0.10522063360941	0.802560553932386	-0.102459979244145	-0.80174558673256	0.423353581948299	0.843271851970814	-0.110376165377522	-0.912498358125172	0.362260896308893	0.807693048476797	0.631171828652975	0.894650050746331	-0.031321563087929	-0.305490294296488	0.76021017597818	0.973878008200689	0.00791618613337769	0.0731344535398252	0.941749309903613	0.992525383210258	0.0261963651385315	0.206467225742614	0.83657141286006	0.973854159029114	-0.0160327448563014	-0.126761246620175	0.899217557560294	0.987355602969138	0.929985083979827	0.985550111398001	0.035789010845424	0.355686773297492	0.722333859396255	0.972890917474002	0.0422291099948329	0.378611131573913	0.70525476383642	0.989863063004463
ENSG00000147162.13	OGT	ENSG00000147162	protein_coding	9812	8473	0.0152132874047146	0.960828150138271	0.337021200984142	0.792791915341863	0.0212237597828522	1.39831221428203	0.162530056835988	0.65379189227407	0.371875610022994	0.765221838313985	0.0030134323177098	0.23637682133694	0.813219770096628	0.977984504689981	-0.00601047237813758	-0.429649821637738	0.667602878160134	0.954723515438739	-0.023519077538283	-1.4444239337763	0.149135790735084	0.806043329152887	-0.00125197749603147	-0.0751347037725567	0.940132293935028	0.99944893549262	0.0106158188693821	0.726669249625394	0.467707842874666	0.999853323723666	0.0374502080522588	2.01086927207939	0.0447796529536812	0.642861081678148	0.0314003041292334	1.75179361315434	0.0803127996707777	0.75767277559841	0.104916677510379	0.793999695229968	0.0147726395715129	0.982678350667692	0.326154853338337	0.991882805500645	0.00604990392302536	0.366720142355116	0.713955201224342	0.999678194031138	0.02077841601201	1.07202410869395	0.284133978872498	0.948007538844725	-0.00676929209372162	-0.34185186907703	0.732580343052069	0.999311711888286	-0.0163982547023346	-0.939519438538545	0.347835507382388	0.999896068734794	0.0328601276807396	1.94089314378779	0.0524968265148717	0.497257890759724	0.0285833115381767	1.7526133966942	0.0799146617111865	0.530642522913871	0.112123618921107	0.59090978478986	0.0149879371848273	1.07589980603861	0.282179962578244	0.921393082869134	0.0042768161425628	0.277530062821315	0.78141922653337	0.986288683117008	0.0091166501670809	0.299136490980385	0.393968605593631	0.849240653027103	0.778319020786736	0.969533109593685	0.042767052159868	1.99687074475489	0.0467711915481136	0.683329086997184	0.035180399850151	1.73564678888692	0.083685752868276	0.830791030000969	0.113429662765095	0.829318794392643	0.0197519851252697	1.17083574192503	0.242620215674994	0.957963279493681	0.00758665230971702	0.417710343336015	0.67646720538674	0.999966211910313	0.0206488300473191	0.97090620459044	0.332402314857118	0.855465198544669	0.0519760963807661	2.6018520430316	0.00974724892409846	0.337152793813742	0.0275925544196746	0.469258878674961	-0.0118643403716967	-0.683357911909102	0.494923268016253	0.960423694520111	-0.031327266333447	-1.67888711868581	0.0942488095205194	0.794642137029921	0.0115409800641259	0.682997582530472	0.495151127415185	0.872117023716425	0.0182704390220052	1.13851976982309	0.255838845038087	0.736787606899651	0.523500899114084	0.849909115551785	-0.000353334576275744	-0.0266188282996834	0.978781917812135	0.998492251284782	-0.00672945895787928	-0.469519183001739	0.639049781341585	0.952399217726397	0.0138569617887972	0.79066210659728	0.429789834366622	0.865182036575089	0.00600009092279561	0.34676348049795	0.729021485786689	0.958279315997456	0.720857987440683	0.940385417321775	0.0101515499904014	0.732250818684467	0.464607140403442	0.939434258575261	0.00785687086600162	0.51238088814311	0.608776002738339	0.981981996853982
ENSG00000147174.11	ACRC	ENSG00000147174	protein_coding	3621	93953	0.00881961054486725	0.190363516203892	0.849087938355376	0.969711595955953	-0.0273506256061871	-0.612706927372118	0.540299641206648	0.886848317794489	0.654067302941957	0.899182713718482	0.0309684920487154	0.830447799768858	0.406611124636748	0.901015168494636	0.0361702361510544	0.88160255098546	0.378340771403482	0.878031170183453	-0.0536080255057688	-1.08777479403702	0.277126312995429	0.871984830738988	-0.0972999774359022	-1.94890873370945	0.0517666787359717	0.99944893549262	-0.0720822248836669	-1.65833516231963	0.0977648291425774	0.999853323723666	-0.0149499920519651	-0.28326181311338	0.77707244157428	0.984702237764355	-0.0881381953770056	-1.7228354891374	0.0854260947404555	0.763186134774085	0.149740014187696	0.829162623784603	0.0412623389941613	0.971422490565623	0.331722464034966	0.992560430671834	0.0731882033250406	1.56038905326179	0.119187627117935	0.999678194031138	0.0346333143183017	0.619499511282182	0.535819113500877	0.980806156048031	-0.00362359608376545	-0.0644462063148958	0.948636094279935	0.999311711888286	-0.0221744988146738	-0.451225186710817	0.651987416868767	0.999896068734794	-0.0361262236437868	-0.756368391497945	0.449571527138636	0.88586707229965	-0.136531531359753	-2.93530731280251	0.00339336661504797	0.179729227171421	0.00734012611985223	0.236780338448855	0.0469205567932412	1.19423835730854	0.232611618033092	0.908110172726339	0.100405307715966	2.29791901025874	0.0217316500590866	0.729633390949316	0.0753677525055955	0.550260831859452	0.213198979007294	0.754137769680503	0.247425648345065	0.798662122557819	0.0395470738295864	0.648392352094676	0.517242949183226	0.941752916913103	-0.0823231597776578	-1.42221559321475	0.15603553653995	0.891338015536663	0.055261851174688	0.769520869352233	0.093175680486435	1.92608285750836	0.0550654955707335	0.901622876697856	0.121870233607244	2.35337105697037	0.0192698818524389	0.881877204722734	-0.0424290245248744	-0.72379989055326	0.469770776507991	0.906553692185802	-0.065763872028921	-1.17500002210678	0.240956465006147	0.746036080373625	0.501938589273765	0.863105350972846	-0.00138724993352193	-0.0290456899680118	0.976848017715261	0.998823819253376	0.0233348475040466	0.450504528066062	0.652682576679952	0.963104664720228	0.0381632071130738	0.726242622231938	0.468273095684703	0.860011178381889	0.000980535517903802	0.0195763621746288	0.984394720656555	0.998349739644346	0.659768003139581	0.905373328068831	0.037584142586106	0.909259070734902	0.363962424883842	0.893424744856374	0.03718267159517	0.832888073206288	0.405590111376666	0.908097636957068	-0.100140623193827	-2.01594948204459	0.0447308631634159	0.551025915764906	-0.0842750164787217	-1.72034386093859	0.0864408780395624	0.68694869949783	0.110369064935951	0.689997565606355	-0.0470591612848244	-1.19370607957074	0.233568982294998	0.883603615283344	-0.015865606715105	-0.365245729691157	0.715195270487907	0.99088860755165
ENSG00000283178.1	AL590763.16	ENSG00000283178	unprocessed_pseudogene	1552	NA	-0.114584836321539	-1.19806607314023	0.231358931019063	0.720349334105063	-0.223495804708946	-2.40411701767012	0.0165102725819682	0.300871733082826	0.0541255652017882	0.430292455408044	0.0268423616107097	0.335579926720932	0.737303249996622	0.968829097587864	0.108910968387408	1.28072845228769	0.200778251286467	0.797108650972514	0.01083591761729	0.10424833427059	0.917006716975843	0.994541578303862	0.00979236046076567	0.0929682747763502	0.925959444442315	0.99944893549262	0.00345674429473801	0.0366264736799066	0.970794838460976	0.999853323723666	-0.301112864655148	-2.49853286127108	0.0127333652512923	0.520154432419396	-0.0952686176439872	-0.834580295363729	0.404281426984817	0.918415093104973	0.032544313991587	0.678479192271728	-0.254453633023516	-2.4883392856134	0.0130995094933278	0.902554295882387	-0.205844247011161	-1.94190925478982	0.0526090101476191	0.999678194031138	0.113727029442152	0.96045824297382	0.337205933527877	0.952429583620235	0.184318217566491	1.48667278832989	0.137618945405567	0.958617030911241	0.131360628935995	1.18129091677934	0.237946927585493	0.999896068734794	-0.336955011300362	-3.02447231351112	0.00254172200536199	0.157987914231654	-0.0980900113247567	-0.924691255242682	0.35530581602398	0.802522337929164	0.00654271153771215	0.22312104090599	-0.270825098067813	-2.81267260128949	0.00499014173912402	0.553381092337596	-0.238864999975605	-2.36788165119753	0.0180424523476399	0.692569313727807	0.0873193745230608	0.574455894165041	0.251180225148572	0.777597793975709	0.0532897251213075	0.57368582857113	-0.234693749882924	-1.75735877731926	0.0799090787803002	0.733242672831105	-0.0838431101713177	-0.682679489021756	0.495352940461012	0.960334983539293	0.188013302284277	0.876232048770764	-0.183627268112976	-1.66779304164099	0.0964297293078207	0.920443828261383	-0.150850639711607	-1.34768475263585	0.178808945799732	0.999966211910313	-0.151172841726399	-1.42417477351285	0.155468673086541	0.760712352538381	0.0609522144731835	0.621942569558241	0.534467215683293	0.892593849215058	0.0711171544333836	0.570676271259687	-0.187086788902164	-2.13218026647391	0.0338274693335326	0.786870179021171	-0.212125056199583	-2.2939636940099	0.022505884653534	0.671800714156925	-0.0953027323715527	-0.992305186551932	0.321872104425317	0.788576375847813	-0.172446089871906	-1.85813498362073	0.0641584356599718	0.479931204142175	0.175870313780266	0.626525953527181	0.0109461578051015	0.138914473291154	0.889613382207963	0.989390027654463	0.0771433575003532	0.939716940556613	0.348141227659045	0.887673278670392	-0.154543135468604	-1.56439875169487	0.118818767151439	0.677391269820895	-0.270296055920799	-2.74896853378903	0.00635492853213312	0.461234370192917	0.0237330386223323	0.557282141669786	0.0142358985939514	0.175490919538898	0.860816432771356	0.98528068622618	0.115752920452195	1.33391943966819	0.183280983089552	0.931140666051655
ENSG00000204131.8	NHSL2	ENSG00000204131	protein_coding	17702	340527	0.114473324728918	2.73331542001487	0.00645280414801672	0.241238453924418	0.0506193161666619	1.26783470617739	0.205343143632487	0.701227252969807	0.0221738415991934	0.311150187211658	0.0785911158475112	2.3420475135296	0.0194995668730559	0.542847476055167	0.0638540085622565	1.72991603846172	0.0841536511164498	0.678339473219263	0.0316161335993804	0.707152874545414	0.4797428991898	0.93898705939358	0.0272676011893768	0.594889672000464	0.552138935438613	0.99944893549262	0.0132238044154566	0.33084348360643	0.740876525163906	0.999853323723666	-0.0276523752258273	-0.581794266769354	0.560920629760868	0.953712182880531	0.0599997084948143	1.32416564357904	0.185944962037783	0.82848700631733	0.0993021065280121	0.790297167479146	-0.0604610817509454	-1.57250191036485	0.116352033586345	0.968162133846203	-0.0876520837206416	-2.09076865587195	0.0369628865424276	0.986913526293965	-0.0789079568235646	-1.62920961872389	0.103785944997926	0.875846736419288	0.0989116958945829	1.98381797672782	0.0477248448088595	0.945607879896201	0.137944060411104	3.14695753348932	0.00173011047134031	0.820877711059823	-0.0224113952875896	-0.494398597897342	0.621111974258934	0.939607325150315	0.0503936172577846	1.16725545681652	0.243330851623665	0.73070895713026	0.18682302556135	0.675679330100748	-0.0511206661301264	-1.37053587542531	0.170766076354461	0.882867711690675	-0.0728050125453742	-1.77357540814688	0.0763779486368254	0.830361500212135	0.0775047296158152	0.554945807540868	0.0151472015851235	0.426725626292998	0.00280397998106213	0.258721840805804	-0.0362111527439859	-0.67308102660607	0.501430362696888	0.937890687203425	0.0491239658614563	0.975382982577384	0.330181117625393	0.9407218783895	0.165607653940008	0.865050057851394	-0.0684106400571582	-1.61221675178756	0.107995958219858	0.928585448014494	-0.0853351186054422	-1.87900693948773	0.0612437596832526	0.963129253965109	0.0448329425433893	0.937942744916798	0.349052626456759	0.86424487014986	0.0103262117689221	0.229550008413189	0.818602922465032	0.966831829939381	0.594091511851613	0.896009991077721	0.038464912998533	0.9954961051363	0.320320320780155	0.93401906715499	0.0345067307744672	0.822135413152591	0.41167379804117	0.923090381582219	0.081559925725796	1.83286288492461	0.0678433508755314	0.523569180047902	0.0464600211807396	1.10342467508103	0.270753364824574	0.747626439481684	0.188016581203888	0.638837467706579	0.0511490646946115	1.46429807480996	0.144187059818512	0.779786830078679	0.0350999045450565	0.931409699836358	0.352412853540321	0.888517528417713	0.146008636127162	3.11197801613905	0.00204446422548942	0.278774435898132	0.069359033591971	1.51144665657347	0.131767850450045	0.728559173121581	0.00757342803026892	0.4476777036695	0.102374183513574	2.76443674504633	0.00606753672434384	0.621607970552299	0.0766496025351912	1.8755814466577	0.0617212926578275	0.875801978386598
ENSG00000196933.5	RPS26P11	ENSG00000196933	processed_pseudogene	348	NA	0.201988438147424	1.15298710506399	0.249369559048765	0.735344629845142	0.174090099390446	1.04342347963204	0.297167621615803	0.774882936320604	0.466184700871485	0.820630685618757	0.0979820567367165	0.694101642191276	0.487883181061996	0.917151707956254	0.0278983387569774	0.180765759784113	0.856611784005766	0.985085560175639	-0.0945200075786328	-0.510332592134128	0.610004018423491	0.961517388061419	-0.0956337254542232	-0.504317357343316	0.614221410638356	0.99944893549262	-0.0467822433625412	-0.2824620622882	0.777685216051755	0.999853323723666	-0.157021156672939	-0.97344607862519	0.33071826105517	0.884835435592343	0.0747195400267935	0.490339377964027	0.624070435801511	0.954319434251361	0.259223946396371	0.881533875544886	-0.181548320153171	-1.38096960175301	0.167793362718075	0.973948636162204	-0.231740696699732	-1.63525552509458	0.102512388603892	0.999678194031138	-0.289152855961973	-1.75566225589881	0.0796489676083951	0.842256989298765	0.00374611049654776	0.0221445816560514	0.982339880115827	0.999311711888286	0.143442139545861	0.960463205548237	0.337202195071355	0.999896068734794	-0.0879122004332102	-0.54374176430452	0.586716591803599	0.933311594147428	0.0876271600921783	0.573955062037414	0.566101939948998	0.892334973468281	0.483278934251141	0.856600274713658	-0.12734372364615	-0.953589084487263	0.340476294557883	0.940985915888455	-0.175539360525388	-1.2034445866039	0.229033226479857	0.910723642122966	0.278830770720355	0.767094169395607	0.772675362451842	0.953341217269521	0.771775748565749	0.967648290737763	-0.15354605245431	-0.933380438053387	0.351398031481346	0.907171026802722	0.0651133957618021	0.424917517636647	0.671211084861894	0.977837529904681	0.285566395306021	0.908979582993489	-0.195762985310492	-1.49812469781308	0.135182004459197	0.93671531584781	-0.218659448216113	-1.57778745886261	0.11570176740765	0.999966211910313	-0.191761106108347	-1.14872510594336	0.251613889809685	0.818945627351876	-0.260336330784764	-1.66499997058872	0.0969903549862206	0.597619470835606	0.246661711295304	0.747333966955692	-0.0331636934162174	-0.240952852772778	0.809760973241999	0.987969740380792	0.0685752246764169	0.468767477582222	0.639587264717989	0.962145234340056	0.221645242780267	1.23157571776558	0.219100787208074	0.713275909707099	0.158775867851155	0.932112001025824	0.352050441612224	0.800805991902818	0.459030523358378	0.821869018727013	0.122364599549458	0.860689519988454	0.390114423391488	0.900946792802743	0.0628693749291113	0.412447144573082	0.680315050248617	0.96054192095009	0.107333674185005	0.593060078336328	0.553604967914482	0.907900461687229	0.0969887751849119	0.544040046916845	0.586833575416099	0.926002807205159	0.817187698892042	0.963444672640278	0.0473054996105195	0.330045393214365	0.741604062414339	0.974174260875379	0.0103448990000931	0.0654016241640199	0.94789946934582	0.996847435894874
ENSG00000242732.4	RGAG4	ENSG00000242732	protein_coding	4779	340526	0.0298121762050005	1.20423220809647	0.228969252305041	0.717545458867537	-0.00801446900247121	-0.338194420555892	0.7353336312785	0.943414086379694	0.206481736450008	0.639695455474699	0.0344183186965571	1.7172506470384	0.0864418545830231	0.69493011980262	0.0378266452074717	1.73050643891699	0.0840481204525484	0.678339473219263	0.00832530812394102	0.32867863709815	0.742511975648826	0.978236030702909	-0.0383678594616941	-1.48078966061323	0.139181553140308	0.99944893549262	-0.0426012318958596	-1.87936584226571	0.0606718792769464	0.999853323723666	-0.0490540268521246	-1.77280262758467	0.0767613919649417	0.704706904025146	-0.0100192950669158	-0.380708914738599	0.703552057324242	0.965223269618094	0.147726592824999	0.82709820677714	-0.0420381484550504	-1.87468844416534	0.0613126003777313	0.958746311195053	-0.0390347317852088	-1.60099436526833	0.109896913568799	0.999678194031138	-0.00468725785113798	-0.164803096430172	0.869153671452623	0.998752126000907	0.0205708938805515	0.703053985006023	0.482290866233917	0.994979570822986	0.022617505501943	0.8779603622502	0.380310450103235	0.999896068734794	-0.0420356252854227	-1.57504896048141	0.115499342083694	0.630363360960367	-0.018496708850471	-0.72819155038071	0.466633346164954	0.853313631823185	0.283454845060754	0.756989779636482	-0.0295465351929951	-1.33637353928858	0.181670744849933	0.886666411701338	-0.0235389164349517	-0.974255023575145	0.330119285275862	0.928058280923842	0.855783250019532	0.969682698588098	0.197955625349517	0.744814130992982	0.13477187196014	0.703943083756221	-0.0326757855568087	-1.11364607581482	0.266350830021206	0.86817269005206	0.00161174164053576	0.0587141557571447	0.953220116373323	0.996278357181878	0.341102959734971	0.927469078539283	-0.0337232416007136	-1.45006374909919	0.148114894755295	0.939538661826872	-0.0342875271973444	-1.38466324814969	0.167217093821688	0.999966211910313	-0.0190663588371866	-0.600593964832129	0.548578518815674	0.927298315542534	-0.000956105381263834	-0.03205591557685	0.97444946255518	0.994436319422049	0.770459566320554	0.945585487272337	-0.0184746917754948	-0.71134867091801	0.477436792491258	0.959357788890745	-0.0181102534559227	-0.650143447404158	0.516113139204791	0.94245123050298	0.0319730255628628	1.28976262692711	0.198155974497513	0.697016163083667	0.00232576898384789	0.0990671357973573	0.92115309489884	0.987980359821426	0.291997784153803	0.724349716815107	0.0304870425405908	1.55767377890698	0.120392523518135	0.763493410173498	0.0296472565790149	1.41166834290367	0.159114745224781	0.804004038929425	-0.000371310379588452	-0.0134553028015311	0.989273833672194	0.998296248458562	0.00677538438834567	0.250161258730336	0.802640462913949	0.970196420797999	0.947906092206735	0.989284979260586	-0.00458247979970044	-0.209185576312013	0.834450305435897	0.983333305006986	-0.00714669476793412	-0.296837130872319	0.766804180081063	0.991173781497086
ENSG00000102309.12	PIN4	ENSG00000102309	protein_coding	4011	5303	-0.0228928195044795	-0.986122289122362	0.324466055510636	0.784222615664582	-0.0193668176925788	-0.872560495209236	0.383247741857469	0.823263351981053	0.577320879853015	0.868367494871117	-0.0118521440502378	-0.624374280990118	0.53261566918833	0.930236254012643	-0.00352600181190076	-0.172111272377627	0.863407423473584	0.985686865424801	0.0188747413960412	0.795265238184541	0.426770120643731	0.926796502842323	0.0123118519880388	0.505624772911203	0.61330366234151	0.99944893549262	0.00295288931690349	0.137794420609957	0.890448445850141	0.999853323723666	-0.0130368179636991	-0.545006822478026	0.585948419356313	0.958346049094281	0.0099434109317632	0.433856424715184	0.664546406182526	0.957296851406251	0.554294354271803	0.955439123602074	-0.0190608287525401	-0.970228022689578	0.332316890393263	0.992560430671834	-0.0229802288954623	-1.08673664672621	0.277583295855422	0.999678194031138	-0.00386179861685409	-0.153849259861992	0.877779576472788	0.998752126000907	0.0366009039670497	1.42459824387491	0.1547857670228	0.958617030911241	0.0385115176665231	1.68320548895012	0.0928463279864349	0.983287199157704	-0.0226222140473332	-0.958284422046614	0.338105509676619	0.829650806807808	0.000566908368736195	0.0250139467917057	0.98004784989258	0.996574817622735	0.495962834437031	0.862515867380392	-0.0226388728603568	-1.14354406799549	0.253032016565568	0.916947322788224	-0.0231891224160694	-1.08085730016618	0.279970032251286	0.924883839171004	0.959288599075917	0.99357890884306	0.514199464518853	0.889025687933862	0.411600662209769	0.880020479104207	-0.024240655531196	-0.914304844408513	0.361314266709427	0.909517632509037	0.0140621980542512	0.56398529635064	0.573198893867651	0.968432249364901	0.233328389803781	0.893467002667758	-0.0330445778056484	-1.54565235012654	0.123272534803745	0.934048837242467	-0.0383028535854472	-1.70814821969274	0.0886761402776499	0.995104697001713	0.0290440341902976	1.07691212379213	0.282412614927443	0.833123237903181	0.00809234954866374	0.316897835954344	0.751548637800049	0.95295368416734	0.518066375993451	0.869106472025143	0.0242606040799244	1.08618554910746	0.278293917136639	0.923364867799527	0.0209516846416339	0.882410084265574	0.378284333843055	0.915977761710429	-0.0209367767534594	-0.821448325217934	0.412062643536615	0.837384409936171	-0.0159483917760186	-0.66117648194122	0.509021664180521	0.872753676486198	0.700982834858338	0.917927039805786	-0.0107674540392553	-0.530114781665755	0.596434766709441	0.95242457641065	-0.00498838497744089	-0.231088247271055	0.817408450303373	0.980378311722672	-0.00398698034281155	-0.162590621041587	0.870954450356992	0.980440935802122	0.0218238995360532	0.901226882156261	0.368218472564048	0.859148312018339	0.443863270606829	0.863343898723974	-0.0171922536148791	-0.876627268147537	0.381415041123704	0.920545928855927	-0.0258108798788648	-1.20288791745528	0.230004677226447	0.949176422375754
ENSG00000239577.3	RN7SL388P	ENSG00000239577	misc_RNA	339	NA	-0.131235911527203	-0.866890513528089	0.386344586696271	0.819395114647274	-0.04672500592287	-0.324000321879517	0.746049411713306	0.946959702004718	0.667934279895758	0.904248177049304	-0.0954731458477791	-0.779228676271581	0.436147750317823	0.907847647864818	-0.0845109056043332	-0.633604689808015	0.526577530911378	0.921339392543085	-0.0822228827806109	-0.518549227943616	0.604264119109872	0.960717271834009	0.116955404817372	0.723946852544353	0.469377306893779	0.99944893549262	0.155510389822291	1.09826036524147	0.272524882689833	0.999853323723666	0.110509183149414	0.729240074839848	0.466135276419241	0.932281998277352	-0.030917880260174	-0.210689173758764	0.833200322129558	0.982011703664949	0.557423673002395	0.955748627774367	0.141541083815819	1.1579828806933	0.24732361883858	0.983776590194506	0.141427063409588	1.05062246916539	0.293848876785046	0.999678194031138	-0.118602155420378	-0.74674754561556	0.455504246271287	0.973017847202221	-0.298322772473557	-1.85325648996229	0.0643292368129595	0.945607879896201	-0.241993493083315	-1.71683011779494	0.086517188009133	0.980165802397872	0.104300512352681	0.690203009862305	0.490195241478117	0.899561336008223	-0.00161282395623007	-0.0109858863530005	0.991236468237673	0.998630056755354	0.697938136494147	0.929029787321842	0.116070617448859	0.934413777215086	0.350271204977573	0.940985915888455	0.105913336308911	0.767005479158962	0.443223757403751	0.952109274507884	0.864312560030244	0.971058116148119	0.280767046791799	0.796416873165967	0.275880603691567	0.813076817323699	0.176887671851381	1.15740429120812	0.24805714312323	0.855839817049646	-0.00344895711227371	-0.0238180593728825	0.98101407263397	0.998177476079837	0.327723205797891	0.924475044976271	0.179279740131573	1.4821840716346	0.139370612081343	0.938173797860202	0.180336628963655	1.39074187429807	0.165367171451717	0.999966211910313	-0.218564200435012	-1.37390504562059	0.170529860396214	0.771820681655978	-0.211885704856259	-1.40631049491829	0.160700236413609	0.677043418309928	0.298416301405584	0.773757685466349	-0.0885741647838037	-0.67744484271951	0.498660828159967	0.960450443751007	-0.00667849557875319	-0.0476796163824989	0.962004326660696	0.997026709938314	-0.0362069119046715	-0.238514656128154	0.811649628463991	0.963231987999061	0.00418418171389008	0.0292260288216629	0.976704332264933	0.996810649431844	0.947225174248664	0.987379471698365	-0.0388232713151305	-0.323468606282244	0.746571657863988	0.971727004032863	-0.0403910936185616	-0.314627400499078	0.753269776201585	0.971381339412773	-0.0981222267736175	-0.606787201656544	0.544468744448538	0.90687341654434	-0.177000479111508	-1.09721724453257	0.273460230010488	0.817584187621843	0.546580976217668	0.896198392299611	0.010092917945856	0.0779274422858307	0.937939534775387	0.994790147754273	0.0788782523378906	0.554675677313271	0.579545720371881	0.977371974437245
ENSG00000198034.10	RPS4X	ENSG00000198034	protein_coding	2982	6191	0.0134344649706103	0.997454918147571	0.318941245450274	0.781889938302898	0.013346423676863	1.03325061833641	0.301898162381202	0.77722091212721	0.523630471007585	0.849805131878002	0.00386411007221706	0.355616549727276	0.722250904680673	0.966881547403704	8.80412937472874e-05	0.00739702222704983	0.994100514626765	0.998436538024025	0.0105619539427775	0.761669796194431	0.446552963806906	0.931665771235253	0.00727496008241957	0.511699465077512	0.609047479123212	0.99944893549262	0.00261677436434545	0.2097957126662	0.833897292776075	0.999853323723666	-0.0011793575257724	-0.0717097226381105	0.942856469524709	0.998084103876302	0.0167896186583319	1.05961844798312	0.289738431690075	0.881035956408587	0.391382639803808	0.917902405469768	-0.0108452020927	-0.820276410065222	0.412378549077668	0.99580908176734	-0.0179689761841043	-1.23285339226307	0.218106316496552	0.999678194031138	-0.0169275940265327	-0.987504564256873	0.323787648908336	0.952036576298083	0.00159737069087644	0.0912920410421362	0.927290571376346	0.999311711888286	0.00998788769561647	0.65084567709227	0.515390873377237	0.999896068734794	-0.00123224268451768	-0.0851522633102207	0.932154039283033	0.992272757846134	0.0136258363146402	0.976191490972235	0.32915931933139	0.790096698615578	0.457574038923848	0.846803548901153	-0.00928058822398519	-0.78148803043436	0.434663702012319	0.959205944704525	-0.0148580789991579	-1.12735153552754	0.259811221867038	0.921870113019045	0.495045312700265	0.869799250923428	0.514984258147239	0.889766958631552	0.600928134988786	0.933593437926786	-0.00291377256912986	-0.154252240863541	0.877517866182786	0.985634502406544	0.0225289881648883	1.25967070956266	0.208798369406582	0.90536238099264	0.222835246279014	0.891382015916238	-0.0175892256133068	-1.18215275098739	0.238107670649453	0.956773307010713	-0.0254427607340181	-1.58798829526245	0.113375802960549	0.999966211910313	0.0168530178222154	0.941849372889201	0.347051974475729	0.863126456622449	0.00811213083082256	0.481743957420723	0.630350396141389	0.921186032440266	0.639351477990469	0.909269880111232	0.0117935748150678	0.815494774840489	0.415454690624024	0.94891898276574	0.0087408869913928	0.556324776963602	0.578416926976708	0.951451569079089	0.0160906257834853	1.07137874613101	0.28488588999336	0.76140416106803	0.0145870896621916	1.02181893975555	0.307714332714836	0.77352206909864	0.50907919282042	0.844139727070312	0.00660789757630756	0.559359475461035	0.576344704596734	0.947899113450652	0.00150353612129371	0.117982173978896	0.906163082454556	0.988159235984415	0.0240979481841029	1.7009359016607	0.0900311709416297	0.645722845351654	0.0323047136287781	2.3102354789007	0.021579812037661	0.556823510309327	0.0666332810655871	0.644055710745385	0.00419011809079597	0.370099608766924	0.711578545798531	0.971652998002073	-0.00820676544467527	-0.6621601881382	0.508396474579371	0.97243328842248
ENSG00000125931.10	CITED1	ENSG00000125931	protein_coding	1760	4435	0.114832797310038	2.20326756402556	0.0279508144259215	0.391847594973802	0.0148222729122933	0.298261985565057	0.765605294893308	0.95146306150232	0.0408489069853089	0.389384671741592	0.111142773134878	2.61884987763046	0.00904233409269918	0.456396985520521	0.100010524397745	2.17702535292403	0.0298632829222616	0.559598256482917	-0.0744399556299227	-1.40718594277977	0.159884145659133	0.812137981789378	-0.110718655386333	-2.03793841802094	0.0419891625305013	0.99944893549262	-0.0738778518448376	-1.54845784085587	0.122031652932433	0.999853323723666	-0.0629526435511319	-0.700890352976451	0.483639239474758	0.934793498548187	0.0310985159019365	0.368666306473888	0.712504632786929	0.965875983457904	0.487091472470322	0.940613998588798	-0.0618293035872079	-0.839236905359344	0.401664725236423	0.99580908176734	-0.0940511594530684	-1.19486157263761	0.232606393568455	0.999678194031138	-0.210631132829629	-2.38223564589912	0.0175139508542375	0.707305180515725	-0.0105168381407457	-0.114031486794488	0.909250428515593	0.999311711888286	0.0894422311917268	1.08738640780045	0.27729498604141	0.999896068734794	-0.0385141163518687	-0.509093689954392	0.610776815521185	0.93748755585336	0.0522228848483875	0.735855685388512	0.461957213727082	0.850853352633663	0.402511707306736	0.82247169971111	-0.0545076230957169	-0.861697699796867	0.389019383954882	0.947660940698375	-0.0907370012002562	-1.33320950064748	0.182707088433333	0.888561025272284	0.0133518816407174	0.343382994844468	0.190914664563189	0.740426909378881	0.184394346938909	0.755213387761715	-0.117495594883408	-1.22084485937224	0.223133865629161	0.842354294383112	-0.0259645681760725	-0.291520846973042	0.770860871708152	0.988281698226597	0.398417039524036	0.938410308277084	-0.100555302809191	-1.3141780034208	0.18981859287406	0.946910659241353	-0.0915310267073355	-1.13190205979834	0.258608257671821	0.999966211910313	-0.00731793811260083	-0.079524524343206	0.936670154455695	0.992271267956884	-0.0614935887454484	-0.703604464878595	0.48224242910696	0.874375982328891	0.715569833893882	0.931701715268155	0.0295300667544514	0.388058704651586	0.69825570604789	0.97983826567364	0.0541756506328475	0.667826792012642	0.504774127405579	0.942050367637375	0.0422931762477872	0.74893928525681	0.454498040183147	0.855344194664828	-0.0732944043937178	-1.37225817121703	0.17103867804555	0.657582998092082	0.0493536371670718	0.43856570799245	0.0905148372471906	2.03157025656386	0.0431014781234421	0.667957391764123	0.115587580641505	2.4173823756168	0.0162465001884975	0.597028640952925	0.0612818586340174	1.21726886021876	0.224495432285697	0.760737410665894	0.00969907916570422	0.196897079640749	0.844046540413754	0.97840057609117	0.375954086134941	0.836019358463355	0.055407729008951	1.37957131159786	0.168781987755584	0.848314548897109	0.0515827794683132	1.17609820291268	0.240523968540042	0.950926672471686
ENSG00000147099.19	HDAC8	ENSG00000147099	protein_coding	5379	55869	0.0162826951807609	0.954292447563397	0.340315543937179	0.794812894106937	0.0171565475908871	1.05167305236768	0.29336811217299	0.773313276234893	0.529208455279313	0.852353789397981	0.0045792417346195	0.33039309064919	0.741216604675866	0.968829097587864	-0.000873852410126261	-0.0580342084395098	0.953740481382887	0.994970544862744	0.0075581866608136	0.431522128505687	0.666242004066228	0.969318454933887	0.0230316798588329	1.28650301384086	0.198758072538779	0.99944893549262	0.019899068466497	1.26874093026896	0.205018265723817	0.999853323723666	0.00741377425035116	0.379696507329305	0.704303126028495	0.977418082906905	-0.00936360306272	-0.500685884847413	0.616773165477287	0.952581880231412	0.619948184333881	0.964825373782439	0.0114446224143086	0.720638034918375	0.471407954255851	0.997002561840044	0.0167773773130712	0.972133064070951	0.331370434103231	0.999678194031138	0.0247820656047515	1.21911619638993	0.223272235761596	0.925673854081389	0.00241309399578475	0.115943637861511	0.907735444613434	0.999311711888286	-0.00942472870998802	-0.5129652470419	0.608161102366633	0.999896068734794	0.011976988153927	0.640487380520171	0.521973716105538	0.912431457399256	-0.00346158505433073	-0.192903638659906	0.847065915131055	0.970184660256627	0.646509678351001	0.914547234461947	0.0117561266638295	0.756927439618111	0.449236172716664	0.962250794581178	0.0154385732082578	0.908619145068982	0.363727142862989	0.935395419760476	0.625127014074843	0.91612927735096	0.684755822229658	0.935216266051418	0.710740930104913	0.958963695196809	0.00713497075263088	0.331114680862082	0.740796368791609	0.973063081871556	-0.000800163877852066	-0.0395344818004451	0.968491394303855	0.998177476079837	0.901380386884905	0.992738018808518	0.00764999843844869	0.445765839837194	0.656097009666888	0.991732501119467	0.00793513463048294	0.435627689847765	0.663430100748769	0.999966211910313	0.00982499376430624	0.465845722074051	0.641674855222869	0.947543209317111	0.0174986524543204	0.878217726521354	0.380551021347022	0.828412749908096	0.678832179500184	0.921776476744344	-0.000656244444148052	-0.0378219575553113	0.969855514876315	0.998321590037786	-0.00767365869001414	-0.413673685740742	0.679418188066404	0.96770629490518	0.0107540338684559	0.613055699224721	0.540317788112154	0.890414276075382	0.0182981498211965	1.10209036470379	0.27133199649389	0.747686768028938	0.543145802835693	0.858188838340097	-0.00101707900862429	-0.0732008221747677	0.941696372593273	0.995142834858924	-0.00754411595274061	-0.507765976767181	0.612001664446132	0.947930430911861	0.0370417605009789	2.02370631054514	0.0439208216802217	0.548611877925674	0.0171083813740156	0.948060120132466	0.343891284735846	0.845831480180236	0.122430479689612	0.70321841408052	0.0265522226742411	1.82381037440412	0.0692103590152549	0.800353236487678	0.0199333791269633	1.24553422310217	0.213944775824496	0.94289005030096
ENSG00000222810.1	RNU2-68P	ENSG00000222810	snRNA	191	NA	-0.0247909159818464	-0.156178476321221	0.875944274568102	0.975975180686992	-0.0591739612396307	-0.387945159507793	0.69819264185298	0.934642686580538	0.923589862694979	0.980649972550532	0.000873276460583157	0.00682581628189749	0.994556064467014	0.999768645815116	0.0343830452577844	0.244897955377854	0.806618220873619	0.977076902238363	0.195196094602064	1.16817710548642	0.243193997352605	0.857556282845209	0.130041189567215	0.76647249366616	0.443693222124189	0.99944893549262	0.0338510758936808	0.228274632338406	0.81950937982333	0.999853323723666	0.0751595887889582	0.510141706727567	0.610137086091178	0.964047774974805	0.0930847422182674	0.663279289870016	0.507402764387448	0.935559802250666	0.794218253728829	0.980058376087695	0.0255313753744901	0.216759341057937	0.828468278867029	0.998349514608545	-0.0179251534293093	-0.137985268901512	0.890297685501946	0.999678194031138	-0.151588842170065	-1.0102894204397	0.312758009805613	0.949913309461655	-0.178930167311046	-1.16544330728224	0.244296009698593	0.971219066733365	-0.102745163146001	-0.769669584189819	0.441793468804612	0.999896068734794	0.134788018414228	0.873224805436316	0.382709038175051	0.855913195331643	0.174655870987534	1.18900944388595	0.234662802150983	0.724911090106682	0.479724505639693	0.854969216648651	0.0391773835950343	0.311603995304521	0.755393530114004	0.991292094692676	-0.0398678525733056	-0.285318927824574	0.775447296772107	0.985574037178827	0.329746038926067	0.797188872634308	0.481212782097292	0.879356456926157	0.853960212148243	0.983853444482645	0.0947858559308296	0.604346983597097	0.546084255599069	0.946667927039365	0.135987209799054	0.930066920643616	0.353107975460871	0.942313266190403	0.6489305114033	0.976529518634774	0.00413718345282281	0.0335952899790559	0.973222850337627	0.99977256055994	-0.041201353868224	-0.31172788747729	0.755470740598563	0.999966211910313	-0.110553108226659	-0.803086335291078	0.422581112725606	0.894651358242681	-0.0374246108110644	-0.28745979833164	0.773965137721308	0.957460465583048	0.705176378547095	0.928839677685099	-0.0876084416354452	-0.789489871267782	0.430467168537733	0.952040435644012	-0.073128497415595	-0.60370602546827	0.546510004612286	0.946371865592842	-0.0964605068063297	-0.626093230092496	0.531743996330628	0.886263505991318	-0.113071986668706	-0.76910543106628	0.442453783993846	0.843857421438999	0.7311505496639	0.926054277940429	-0.0207321890225556	-0.170444541605119	0.864778449844875	0.985272743467987	0.0166114798623759	0.126850588623119	0.899146158503411	0.987979549271078	0.137385809293461	0.78876155948663	0.430898237501623	0.865503554776397	0.185392581411368	1.08670671753204	0.278072399768025	0.818134590568282	0.548060986303181	0.896198392299611	0.0204521475174931	0.148646410641714	0.881936007051315	0.988671135720833	-0.0480067721179065	-0.316215836086121	0.75206705871443	0.991173781497086
ENSG00000067177.14	PHKA1	ENSG00000067177	protein_coding	6350	5255	-0.0392161364501101	-1.35540702542957	0.175792087396173	0.663914531027532	-0.0445544584397939	-1.60561648161287	0.108878347307932	0.574597310056764	0.244003557608771	0.678454003951722	-0.00713288885622365	-0.30099146243962	0.763523751721425	0.971133764168728	0.00533832198968374	0.208784072609598	0.834686855893354	0.98133379100818	-0.0434193682220905	-1.4585646407634	0.145202260525815	0.801527632685741	-0.0598498296839525	-1.9697176934151	0.0493250399453802	0.99944893549262	-0.0399603083528715	-1.49152702870295	0.136341038459323	0.999853323723666	-0.111959802917345	-2.80670808915218	0.00516523310799289	0.459338534676413	-0.0885463657626094	-2.31047595138209	0.0211952040266715	0.624451244170437	0.0145380592342595	0.616198405674589	-0.0597837757961645	-1.81674349365937	0.0697463848807022	0.965553852199878	-0.0234134371547356	-0.663143851378097	0.507489434499935	0.999678194031138	0.0540948682729992	1.30219047134606	0.193343720205103	0.920641955015272	-0.00269170148753132	-0.0631051103733245	0.949703518067623	0.999311711888286	-0.0289896581336739	-0.76497746178885	0.444580428631079	0.999896068734794	-0.132440777509345	-4.00624134547315	6.53498145640919e-05	0.0242914596422525	-0.107376583899849	-3.38466373305264	0.00073485356710032	0.099587967791408	0.000142487924461512	0.0397858683762289	-0.070377946684279	-2.54223349238507	0.0111346635466779	0.600249186310785	-0.0250641936094965	-0.834402332569048	0.404214461496791	0.940905629173198	0.0575228950022832	0.515197504335388	0.00106883371006798	0.194482889062719	0.00395522858620331	0.299171650619216	-0.120539425884557	-2.67414281966185	0.00791589672769498	0.536039653596917	-0.0880184382936795	-2.06631376253179	0.0396842593980265	0.761122156879543	0.0256788492141559	0.715489022567284	-0.0655387492398909	-1.78928230162008	0.0746065507922617	0.913522268036299	-0.0325209875908778	-0.851294146902561	0.395306538616165	0.999966211910313	-0.066274468058308	-1.56302315473292	0.119135338378674	0.732271642762431	0.0408152294549634	1.02254706559738	0.307372428878796	0.792270663106117	0.0168033860782653	0.420817347784397	-0.0910008866223515	-2.61491130897944	0.0093891050512372	0.691030585574098	-0.107089697513271	-2.87592918006284	0.00432639812443908	0.571646373540947	-0.00194322388966293	-0.0624819543138125	0.950221876643896	0.990369360778346	-0.0130265143095528	-0.442149704491791	0.658708920178752	0.924736747527365	0.874023055858187	0.969295184010555	0.00645457740963793	0.262431787366585	0.793173409633534	0.97830019372433	0.0110832904198899	0.420598694677738	0.674358217977106	0.96035154054905	-0.110803305016332	-3.65570878344649	0.000304619846908451	0.170855026831775	-0.0887251104005385	-2.94921683562517	0.00344627726797388	0.400322029074466	0.000990191339734666	0.286276225878488	-0.0570627649088609	-2.31828307145347	0.0211297864206524	0.706372707992258	-0.0220781946157939	-0.830380897224746	0.407009219848354	0.963465035384229
ENSG00000184911.14	DMRTC1B	ENSG00000184911	protein_coding	1913	728656	0.133981874754852	0.385862965655973	0.699733373202148	0.935772721195819	0.166652490922742	0.509821083693038	0.610362144541905	0.909753337785312	0.873480473160301	0.968206153156676	0.0347385628893865	0.125490326654363	0.900176802263541	0.9920442775283	-0.0326706161678907	-0.107340251462746	0.914554524999977	0.990944671071592	-0.205102950428783	-0.568098318947676	0.570178314905001	0.955238919517923	-0.332042434644288	-0.88740281547235	0.375213580079911	0.99944893549262	-0.228120912572471	-0.697792342988582	0.485573425370543	0.999853323723666	-0.321610253774515	-0.862430932607541	0.388790016195308	0.913122711547159	-0.112988059447625	-0.323782630099518	0.74621380615442	0.971592064724859	0.67111669406489	0.972013039337754	-0.248405189156053	-0.821451455432062	0.41170968091996	0.99580908176734	-0.20862219432689	-0.63934134563103	0.522841383839176	0.999678194031138	0.0526425816418317	0.140536005808883	0.888282991148446	0.998875219619876	-0.135511174361787	-0.342865940390928	0.73181766876997	0.999311711888286	-0.157485374815407	-0.450333452356845	0.652629820731162	0.999896068734794	-0.301809780294162	-0.855152580896542	0.392631305647178	0.862216008660222	-0.176572491141778	-0.53182940958368	0.594939085556978	0.903302354078503	0.692838462005774	0.927873631241455	-0.206830175330255	-0.708797733453582	0.478582348707477	0.965868771039291	-0.125237289152383	-0.3939678307509	0.693672292107345	0.978462746957501	0.737042516729091	0.947913386293924	0.607623257713209	0.918189505418897	0.805337235954149	0.974561364332282	-0.166617415804743	-0.426768882577958	0.669863495718531	0.966349578418432	0.121027244958605	0.33866448259645	0.735106936424542	0.985696515759722	0.678593500054978	0.980127830776049	-0.245922477210579	-0.792785244418567	0.428547154536429	0.985287276370826	-0.287644660763348	-0.880631881193212	0.379244423256879	0.999966211910313	-0.658532240932251	-1.67118919323896	0.095760686499441	0.703865996910634	-0.195594978112977	-0.544394450300687	0.586587492507026	0.907973592004063	0.214183641753423	0.731404305684392	-0.52832140170982	-1.6284811233745	0.104502691541896	0.853385697470618	-0.462937262819274	-1.35526590061228	0.176385204863315	0.838460941937989	-0.00283356224974939	-0.00723346850743334	0.994233528038376	0.999045927946611	0.201138493895687	0.54936843740725	0.583173467006299	0.901099296588381	0.778593878449134	0.942248721255541	-0.14040664568428	-0.460852085500974	0.645247394503547	0.95971902957316	-0.203972056145436	-0.618024067543385	0.53704228999233	0.932644155425349	-0.067884602142195	-0.197860276392212	0.84329354768213	0.975660673942268	0.106431553363327	0.321920890856735	0.7477454616077	0.961070589568092	0.838168875581846	0.967175677604815	-0.133088524854005	-0.486941822990881	0.626667564470558	0.963305522416996	-0.174316155505522	-0.587322053948056	0.557446214296773	0.975278232525879
ENSG00000184388.5	PABPC1L2B	ENSG00000184388	protein_coding	2197	645974	-0.00644543996307968	-0.135887951575227	0.891954917919121	0.97987720174935	3.44583807990889e-05	0.000762934300563663	0.999391517250537	0.999991143150839	0.985747760608823	0.99623851204232	-0.00753403743069898	-0.196784260613055	0.844062029727016	0.983727596002898	-0.00647989834387877	-0.155084929316637	0.876805923735763	0.986574972135466	0.0134276412371458	0.275654937389572	0.782906934661315	0.984159020597164	0.0124839540306978	0.250452592445647	0.80232211881386	0.99944893549262	0.00587447882976708	0.135355042436892	0.892375898960589	0.999853323723666	0.0581490352632752	0.930497263430778	0.352482500721884	0.896087459614754	0.0338572669789832	0.573357411639977	0.566614444785447	0.944236445069638	0.648586045350764	0.969562004776887	0.0394758079033783	0.779862025119071	0.435774179520895	0.99580908176734	0.024291768284292	0.442399729846842	0.658357100664697	0.999678194031138	-0.0441155464127099	-0.698253081959663	0.485285553321292	0.975274343921943	-0.0482285727490535	-0.739874807407925	0.459661171544471	0.994979570822986	-0.02685257474503	-0.467746902587218	0.640132440551187	0.999896068734794	0.0409374272555053	0.706634853193499	0.479925720082084	0.896337463801402	0.0367632950550427	0.667765605145595	0.50440705408877	0.867926592233417	0.73972953267464	0.939955527495781	0.0228520145119598	0.476622400232976	0.633714446777967	0.98479430908611	0.00417413220046256	0.0796419830900066	0.936534809654904	0.996208541166851	0.786167330215738	0.956075600157696	0.735094530112967	0.945230385711283	0.886509881647363	0.987562505072326	0.0545238333884224	0.823369699999495	0.410972608095904	0.923311744306592	0.0237910587047094	0.388284585291474	0.698089587215717	0.980869355077071	0.704003390474998	0.981545020053168	0.0388016898590567	0.740373249678699	0.459668940250014	0.985482827755377	0.030732774683713	0.552386503064202	0.581107947925831	0.999966211910313	0.039324837438715	0.630122771065528	0.529109362842114	0.921706493800956	0.0287464177625826	0.488789327443835	0.625359485454537	0.920142987010012	0.811660075878318	0.955801736710438	0.0220114528653417	0.429978957959207	0.66752849954414	0.975801534101505	0.0105784196761324	0.192927037164186	0.84715085964108	0.98632942409733	0.00264447936716679	0.0487544412259029	0.961148395600903	0.992269280224658	0.0210310376931856	0.411216813649039	0.681215883196363	0.929054639057389	0.887304622425649	0.972285500923418	-0.0109281173102514	-0.256023707832908	0.798112597376024	0.97830019372433	-0.0183865583260189	-0.400870637845081	0.688809199773743	0.962716306149421	0.0131022200098598	0.294874846229641	0.768301298551348	0.959080740047078	0.014972421010395	0.343528022061666	0.731451159010023	0.958322709828608	0.93734512354954	0.987926578824339	0.00370631805099559	0.105883731855705	0.915747838973494	0.990845685793488	-0.00187020100053512	-0.0482564587212262	0.961545201789592	0.998340295701096
ENSG00000186288.5	PABPC1L2A	ENSG00000186288	protein_coding	2237	340529	0.035767367834168	0.65350199936739	0.513680195772839	0.876930762570987	-0.0147908075195207	-0.283664297704499	0.776764393589615	0.954223574014531	0.570410911885833	0.866691499402592	0.0426223797650916	0.963121801206899	0.33586871407602	0.870464313405471	0.0505581753536887	1.0484107228685	0.29486672059477	0.84628476585028	0.035778288718497	0.635886666569116	0.525089992519576	0.945853406258674	0.0394913140231262	0.688740251353747	0.491249925516756	0.99944893549262	0.0217841122608014	0.436011298642403	0.662983063430429	0.999853323723666	0.0015618315805838	0.0237490144387622	0.981060591096805	0.998703575958556	0.00500257867752998	0.0809493293888722	0.93550885347651	0.992927210067029	0.996276562907289	0.999909094398565	0.00409537102947499	0.0764926242257377	0.939052230391766	0.999117760224348	-0.00344074709694618	-0.0596864429627267	0.952424956380441	0.999678194031138	-0.0639692446476124	-0.959561730871859	0.337656764415467	0.952429583620235	0.119854509384355	1.75147862746489	0.0803670467951281	0.948819536870838	0.150231845613544	2.48112111383578	0.0133650304636795	0.900445975749553	-0.00422165334368605	-0.0663556534116728	0.947105335267832	0.994439218422186	0.00998693456792467	0.166329653293316	0.867924553206468	0.974567795875009	0.967425039412399	0.992902215555208	-0.00730113079385261	-0.137692183185636	0.890505903134744	0.997170553879306	-0.0142085879116107	-0.247605959219296	0.804480149645054	0.987145427708152	0.695976698705096	0.936897044456546	0.547005938319699	0.900372881773694	0.199258451134711	0.767195161072089	0.0074567812513096	0.0987234583200054	0.921425869445068	0.992923642053344	-0.0270482933514551	-0.390470620395948	0.696474498734608	0.980387931673335	0.84272292215495	0.989648889040565	0.0252685155386918	0.421123261379895	0.673975140937239	0.992579440328733	0.0345050746027647	0.545627172687371	0.585740588743171	0.999966211910313	0.11461115684403	1.84403659980371	0.0661955517402577	0.665906135781066	-0.0478579917395134	-0.805391148808859	0.421252419416512	0.847516319332178	0.0122139891187041	0.39840963696539	0.143690627601496	2.82082648900017	0.00511868206492868	0.674110200201615	0.162469148583543	2.95659797876935	0.0033656546821202	0.571646373540947	0.0521522578915749	0.863305308104462	0.388679765439688	0.82734354521766	0.00733293552405991	0.128486722554921	0.897852454864953	0.983059640954528	0.60151384139616	0.883022077894183	0.0473860303490599	0.995070321045055	0.320525006364192	0.878340155709346	0.044819322367515	0.876652512976215	0.38139767793298	0.899744110450337	0.0543583122808792	0.996123153049292	0.32002399344304	0.814394351996682	-0.0113752523694318	-0.211936317918096	0.832306175385708	0.976980045084375	0.355958507197544	0.829989346020267	0.0614889454472919	1.43227183849176	0.153143519864919	0.844867559746724	0.0657335646503111	1.37925907498635	0.168881772469345	0.929421980580955
ENSG00000204118.1	NAP1L6	ENSG00000204118	protein_coding	2044	NA	-0.0195662351171942	-0.208453269439424	0.834945001639696	0.965489071542563	0.0569565704019765	0.641109323415273	0.521693663466147	0.877668784456386	0.623044487184748	0.887012291983646	-0.0590824401874553	-0.772950520891409	0.43985159219789	0.908472648752905	-0.0765228055191707	-0.927917767940783	0.353819088880832	0.871933087689764	0.0306469484372405	0.31980761283934	0.749224232348097	0.980131449255781	0.134392772551811	1.36852217700353	0.171655025350716	0.99944893549262	0.121191279020628	1.41470532591685	0.157666055545305	0.999853323723666	0.112768119941	1.21705376392307	0.224055334984113	0.836811276328163	0.0265452107637608	0.297294929703813	0.766342764778601	0.972969667185404	0.415466396750957	0.925788785086915	0.097182160530768	1.29701071342567	0.195117223537551	0.977752467442299	0.0862229091772394	1.04992192100181	0.294170608884771	0.999678194031138	-0.0211740000660059	-0.218171324085714	0.827368736511695	0.996470547266176	0.0204176656705094	0.208267453092815	0.835089799453622	0.999311711888286	0.03090062468147	0.359380287157614	0.719434828717372	0.999896068734794	0.107411120795691	1.17917722912081	0.238553025797603	0.767473828475152	0.00260103407410324	0.0295019067265797	0.976469029167643	0.996059886767396	0.367370340745902	0.803545415787522	0.101348668985529	1.34987439471131	0.177300995634368	0.886534705899973	0.104810086721588	1.26136472874185	0.207413888374079	0.903345267185388	0.84196922818957	0.966026907680722	0.362371752864988	0.838585465753086	0.184660094000914	0.755599252383045	0.0738265029105312	0.698695607739369	0.48530075539454	0.936194973824102	0.0513113013780932	0.514423868852352	0.607346459860441	0.972760721806188	0.779496971962778	0.983777570919716	0.0403100696321456	0.482407951871797	0.629877901171959	0.99161990001014	0.022515201532438	0.251541499326162	0.801573174343951	0.999966211910313	0.153349134807533	1.57744552062094	0.115780849324874	0.729624049269371	-0.0193121623972459	-0.209922621472539	0.833875149288377	0.970348082233611	0.107008768732196	0.629967945009554	0.165206874560471	2.08726488630357	0.0377322065369922	0.789856809406706	0.172661297204779	2.01789015262815	0.0445213980278197	0.743473446397887	-0.0693675277426763	-0.67438489244431	0.500601405666364	0.873670964844496	0.0404362405365366	0.418983886248681	0.67553664286392	0.928011374653883	0.449488523207117	0.816977785939684	-0.095529900563906	-1.16905253565868	0.24333484956319	0.848231711987588	-0.109803768279213	-1.26501372395361	0.206877301130699	0.829338144669644	0.164344851548116	1.77386955828046	0.0771381404388859	0.629440621882965	0.14747947012006	1.6158103528278	0.107226920627184	0.706856525505359	0.167542163256195	0.744878971947532	0.0737617329617837	1.00740823438703	0.314578840748716	0.909437703862165	0.016865381428056	0.208274276506775	0.835161588641591	0.994129166108277
ENSG00000186462.8	NAP1L2	ENSG00000186462	protein_coding	2550	4674	-0.00887297315606193	-0.355367620485118	0.722437668454839	0.940716622841682	-0.0160698038315988	-0.671168715003176	0.502368403392407	0.873705050373268	0.797251115507976	0.94492713572947	-0.000929441025250092	-0.0460244897807265	0.963305820163722	0.998169528998686	0.0071968306755369	0.326187694796283	0.744394790203439	0.96625147805329	0.0326115782271444	1.28486922698454	0.199328121226704	0.839012233251737	0.0177105964802338	0.680511625898397	0.496440074240903	0.99944893549262	0.00176450034951346	0.0771907155695576	0.938497183508515	0.999853323723666	-0.00874184812828323	-0.308267937865728	0.757983907267329	0.983070499071015	0.0196269762841031	0.720962110451538	0.471209582431923	0.931059353245295	0.50823693114103	0.944943446804119	-0.0207336663250016	-0.906202469875235	0.365186039733223	0.994119457157905	-0.0283688244123863	-1.13064504036452	0.258649743598732	0.999678194031138	-0.0105981085506637	-0.360035055246153	0.718945784078511	0.98987208189066	-0.00393977389690645	-0.130560976430525	0.896165743954364	0.999311711888286	0.0013817558092917	0.051908992491028	0.958618180728357	0.999896068734794	0.00255354720631021	0.0916563523399973	0.926985830033297	0.991088901542046	0.0313830387029631	1.17308159393842	0.240987594775962	0.729624727201951	0.39262944196523	0.81858078864838	-0.0148334053138037	-0.643983076201028	0.51970470868443	0.968850852490453	-0.0288294914966529	-1.13851081454402	0.255126393328822	0.92008160144365	0.450189132604996	0.852114861445371	0.900904564188912	0.984674843466092	0.98370901801102	0.998519475711817	-0.0268339453978805	-0.775598664797989	0.438616361580831	0.928878127363791	-0.0019423249533752	-0.059561935956686	0.952545451868818	0.996278357181878	0.640465937320893	0.975083926086254	-0.0255646187171733	-0.936451501604701	0.349815269930193	0.975364760524448	-0.0248916204445053	-0.849853196293635	0.396105950291952	0.999966211910313	-0.0164778571321197	-0.579847332927127	0.562466806235764	0.927305948980249	-0.000116451842200123	-0.00433438663361542	0.996544644247789	0.998655561075582	0.773826700506309	0.946144192953166	-0.0163941416303116	-0.70696084038119	0.48015532097945	0.960148070358248	-0.0163614052899195	-0.65439724271071	0.513373419943854	0.94245123050298	-0.00198606815544318	-0.085588679532065	0.931852186059544	0.98696600648306	-0.0110171197572616	-0.499919094521808	0.617509413641306	0.912785901866172	0.846682865509143	0.963082341316088	0.00520124340889406	0.284963191864774	0.775874119729731	0.977285761297101	0.00903105160181845	0.458833144481513	0.646696107611152	0.95470404015735	0.0255606839336944	0.982342981150423	0.326752940871818	0.818182546885346	0.0235882717359276	0.919976873606572	0.35835244884066	0.854166699566569	0.569779288145767	0.900576156430666	0.010973527550374	0.531917565877634	0.595190524118929	0.96204453751487	0.00197241219776685	0.086718679037295	0.93095520818675	0.995788687936623
ENSG00000230311.2	TOMM20P4	ENSG00000230311	processed_pseudogene	435	NA	-0.00982232807053082	-0.23318642953974	0.815695264097457	0.961622753131916	0.0526946802538715	1.32134867207402	0.186883025143196	0.685433757655231	0.188581732869956	0.623256279598153	-0.0450332180886054	-1.29908642146929	0.194405944093407	0.795037456932731	-0.0625170083244023	-1.68907954107866	0.0917177984432976	0.688949592107355	0.0145291581989881	0.343306057454512	0.731487106805493	0.97658018762238	0.0393707444897565	0.899407074186438	0.368792567046241	0.99944893549262	0.0333180287878255	0.864669762781291	0.387560567647762	0.999853323723666	-0.0312670706589473	-0.597356480201095	0.55049151051285	0.952028981989268	-0.0236303017664491	-0.473566268568967	0.635979003658597	0.954555472727082	0.827511489577806	0.981666239285566	-0.0185963369656724	-0.433826099235509	0.664567915572672	0.997724399739102	-0.00763676889249819	-0.165411886057895	0.86867471080991	0.999678194031138	0.0314233394723288	0.584168433079676	0.559323386903682	0.982595483042302	-0.0854286308478872	-1.52831093828246	0.126954733940979	0.952351346570164	-0.100332856645211	-2.01547978316819	0.0442919040964114	0.936452255906828	-0.01133226758595	-0.233588324553347	0.815343014651942	0.9753324230333	-0.0224744821822278	-0.484778349014102	0.627918907830942	0.914319464505667	0.887924539506957	0.977038667636608	-0.0027072236570559	-0.0664771597836114	0.947008586264345	0.997170553879306	0.0111422145962779	0.253241279995054	0.80012360094663	0.987123212720262	0.691053780608276	0.935388416471555	0.367918422278577	0.839384490629051	0.199765407890618	0.76749082504627	-0.0550755879913959	-1.02204529023615	0.307609074174768	0.886988885499683	-0.0522237926275623	-1.03262728149786	0.302636505230534	0.935600576058883	0.522315618745542	0.959767431540265	-0.0215440655820984	-0.49870269840454	0.618364620521244	0.99161990001014	-0.00285179536383357	-0.0626255640283054	0.950107701440148	0.999966211910313	-0.11576177145145	-2.03478848668917	0.0427795838108563	0.612094461189533	-0.0130973312714604	-0.246244821823835	0.805666544069857	0.96458231594498	0.0638124678905402	0.561325359875543	-0.107938403881153	-2.28801346711044	0.0228522957885539	0.746190394210937	-0.10266444017999	-2.06085123665474	0.0402068172500393	0.72948661853115	-0.0309709374109918	-0.71637154586955	0.47433579685532	0.863316424427243	0.0370977388372109	0.91380968067416	0.361572487149313	0.807022855807037	0.172814329133401	0.622888051537759	-0.0545640828771892	-1.57953351623699	0.115295136717113	0.760207618106401	-0.0680686762482027	-1.86514084164652	0.0631668328903477	0.711519409589094	0.0396232054980002	0.961967701409129	0.336870373042557	0.822961891518856	0.0616621867065556	1.53092424131151	0.126882476268525	0.723850478515022	0.311109587229552	0.81629148653614	0.00181434224227242	0.0550268727203022	0.956154962593168	0.996332931525922	-0.0220389812085554	-0.614347135135448	0.539469517520417	0.974555807862627
ENSG00000269904.2	MAP2K4P1	ENSG00000269904	transcribed_processed_pseudogene	2539	139201	0.00329882922589541	0.0482286936448937	0.961549848310815	0.9927595846777	-0.0671848222326924	-1.02448030027244	0.306016615646372	0.778962271484894	0.424690628743436	0.7960452970636	0.036518461977575	0.652815022277905	0.514121920377827	0.924871422389844	0.0704836514585878	1.16623209936058	0.243978677520258	0.821377166675639	0.140774390769597	1.97977954491432	0.048179611260264	0.681084978273632	0.141332250441441	1.96015071730785	0.0504352900549064	0.99944893549262	0.0719247046581758	1.13763432643309	0.255720642332527	0.999853323723666	0.066946087090059	0.90173083463618	0.367556468887012	0.90155415724702	0.0675357993426001	0.957530240740875	0.338679779917523	0.90097616536693	0.580479008501809	0.959906758126779	0.0263970658362941	0.434881163597514	0.663802296339592	0.997724399739102	-0.00058971225254105	-0.00901907899712896	0.99280686828605	0.999678194031138	-0.0341964122730643	-0.444392316049338	0.656916895365625	0.987993806951028	0.0275677286078544	0.349428197128143	0.726888701046779	0.999311711888286	0.044020838102599	0.632752210843887	0.527132279976418	0.999896068734794	0.0538707063956276	0.770128511232119	0.441369847106554	0.883578361130664	0.0413497077104257	0.621361807002904	0.534475407097394	0.879469429752367	0.725429012207197	0.936060644563911	0.0305748473441533	0.524972195510692	0.599695739632828	0.98048625674842	0.0125209986852019	0.197761538111961	0.843263940881093	0.992397993522988	0.372562069854459	0.814965494798251	0.420484391275381	0.857983364255443	0.684597150159399	0.95234471503831	0.122825860055495	1.5670472973827	0.118191289246422	0.7716709390175	0.0986401318474661	1.34877100940613	0.178460077106579	0.899128059137967	0.262873705234268	0.9025148365021	0.0601931284777355	0.954658884184896	0.340540536273386	0.974391554429431	0.0241857282080287	0.366030437459019	0.714608541227609	0.999966211910313	0.0340828518514607	0.441127102401553	0.659448962358656	0.950208328750262	0.0303918057193311	0.417486887815784	0.676630556452629	0.93384643736756	0.890429829954084	0.97653585888608	0.0156597312763243	0.247441709135164	0.804740517636092	0.987969740380792	0.00369104613212965	0.0543782240042249	0.956671188599601	0.99674201448348	0.0287884630785264	0.411312700783946	0.681145659391443	0.931636412754111	-0.038394356735676	-0.580624222810109	0.561942585957476	0.894437599555246	0.519628061709246	0.848150784411774	0.05329797695872	0.95437661849107	0.340681546021058	0.885037323029945	0.0671828198142024	1.13416542685634	0.257657509884727	0.853841526600851	0.112045246111165	1.61749825365665	0.106862185461625	0.662036682312259	0.0522664992597553	0.764153245515152	0.445399653101243	0.8871269087685	0.261089265215408	0.799052303093968	0.0800515688349882	1.46326245999981	0.144479070834825	0.841349117069936	0.0597787468514099	0.986268975095957	0.324826508101503	0.955054898657154
ENSG00000204116.11	CHIC1	ENSG00000204116	protein_coding	6939	53344	0.000681852233396309	0.0362175682831284	0.971120786153396	0.994963753183678	-0.00460737120128119	-0.254935767805081	0.798859069731734	0.958963336183703	0.94208225664263	0.986274488388419	0.00318705883146184	0.209847868719742	0.833856602449244	0.981468011413199	0.00528922343467749	0.317782650304104	0.750759113807608	0.96777826504425	0.00657146852250627	0.342896622638873	0.731794960273524	0.976653311615057	0.0166964175942096	0.851281538175929	0.394948716918291	0.99944893549262	0.0134439501623619	0.782337225739734	0.434320531054367	0.999853323723666	-0.00326057927449473	-0.138100745032419	0.890206461466245	0.994469744650961	-0.0124171748819673	-0.546402653635067	0.584989374039342	0.948114238235929	0.838700086081425	0.982315687066918	0.00608100749852141	0.318788567541907	0.749995832126754	0.998349514608545	0.0091565956074726	0.437802310602972	0.66168487695115	0.999678194031138	-0.0135013206842743	-0.549941493965577	0.582561197107857	0.982595483042302	-0.0254018524190939	-1.01155231113862	0.312154014844814	0.984009947856856	-0.0192204257844919	-0.867163991198801	0.386192704409262	0.999896068734794	-0.00665297542415085	-0.305960664009919	0.759685776415263	0.966496904193456	-0.0060596100684959	-0.289471761599596	0.772268609980292	0.953563439054875	0.944984262643555	0.988645099075555	-0.00213582890905493	-0.118999125498193	0.905295195156446	0.997170553879306	-0.000593365355654951	-0.0299883374659894	0.976081163326805	0.998784486625051	0.816043854762677	0.962236056085944	0.208059226469061	0.750253079651403	0.29842217386755	0.824722806188331	-0.0109365565705106	-0.394579756670003	0.693442328583118	0.967852264805731	-0.0139602111659492	-0.533174447691684	0.594320124061164	0.969590188386131	0.864748451651146	0.991325830981928	-0.00189203116102367	-0.0863960951817022	0.931210813464158	0.998781167029306	0.00302365459543856	0.128739900704646	0.897652467039362	0.999966211910313	0.0112998071256218	0.497948798621908	0.618896702094969	0.941647132810645	0.002502014387507	0.116661101661172	0.907209189168003	0.984632647958264	0.862120199756956	0.969785748915783	0.00976367224127615	0.527372392605756	0.598335984821494	0.969909941467644	0.00879779273811483	0.440719057498157	0.659744033721266	0.963636060367997	0.00286753647228465	0.150148275991539	0.880751529166594	0.974451687597363	0.000918406426968209	0.050612293974642	0.959669148370124	0.993664693633354	0.987309623889983	0.996994316358564	0.00225900349465971	0.15068720826757	0.880326388349764	0.987952275198188	0.00194913004531644	0.12029848671633	0.904329621329064	0.988159235984415	0.0241913030748301	1.11537210988936	0.265618027255287	0.78386991824686	0.0103961618065843	0.485591048198234	0.627625246568284	0.932815954515722	0.521134392928755	0.889604784025766	0.0177642965946905	1.0345703990085	0.301731932694582	0.908880769578377	0.0137951412682458	0.727022616313675	0.46780086962272	0.969619311628942
ENSG00000229807.10	XIST	ENSG00000229807	lincRNA	19961	7503	0.0194133262701048	0.191767377577736	0.847988564608061	0.969024644760117	0.00630610616328202	0.0634398546326137	0.949437139100491	0.989599197219788	0.979855887407795	0.994694252696538	0.016119088772819	0.222647783982843	0.823884304340504	0.980147765791088	0.0131072201068228	0.144924014890252	0.884818977797414	0.987284052334946	-0.0312236579455513	-0.296216269856118	0.767166252016739	0.982558863825337	-0.0200429904902929	-0.189770317779045	0.849552564801489	0.99944893549262	-0.000713863713301064	-0.00868607488426549	0.993072447021208	0.999853323723666	-0.0590278684215005	-0.44288301101204	0.658007676772376	0.972984099011335	-0.131348694432612	-1.00844961636817	0.313639301507488	0.891746975429549	0.590601713550003	0.961370001231242	0.0346894296524817	0.383646398340854	0.701374049507977	0.997778934242146	0.0723208260111114	0.608260502172775	0.543241569222486	0.999678194031138	0.159671938604474	1.16761928149016	0.243417457679688	0.940419905810928	0.0957952212085274	0.699956058956293	0.484222123859251	0.994979570822986	-0.00949329897474848	-0.0899737119027706	0.928337600720473	0.999896068734794	-0.028573833351119	-0.267161857826657	0.789388813248751	0.972084853728536	-0.0841521902518663	-0.79850940709739	0.42472731065171	0.832612984617144	0.708173695790576	0.931148073419678	0.0292851856032126	0.387841028710043	0.698199804511429	0.987918111026486	0.0555783569007473	0.564873003466389	0.572261965793371	0.969004631335204	0.55575447765211	0.889051061263655	0.881121021011919	0.980171247822866	0.996022498296955	0.999644229936035	-0.0625053087532028	-0.34788594053331	0.728177564039638	0.971481838253813	-0.127094082612759	-0.729846823792133	0.466071405975226	0.957656814137136	0.759426058476203	0.982952378482511	0.0396373366011248	0.334769879918954	0.73803923245504	0.994647974682992	0.0645887738595565	0.419452567573613	0.675195153484328	0.999966211910313	0.0174205018291265	0.134822649755258	0.892845420015131	0.988335986024216	0.0109737843559769	0.0822391791043399	0.934513127687074	0.988111131843972	0.990948498782623	0.997059049056672	0.00944416715486386	0.104933323856917	0.916500851393807	0.996079074981642	0.00644671747314958	0.0543295068504797	0.956709968318731	0.99674201448348	0.0161096857976389	0.168743505742079	0.866115489362095	0.971280619458394	-0.00805068460713742	-0.0866165959852015	0.931035773219241	0.989375952565823	0.956740909407018	0.989581509707197	0.0224823294436382	0.325429018239516	0.745089196368424	0.971243820803823	0.0241603704047763	0.295056945622918	0.768160532406002	0.974095100631299	0.0203800572295571	0.160851848252907	0.872322520497197	0.980744631824979	-0.0172006491651445	-0.128275841247239	0.89801994202406	0.987355602969138	0.947364047190847	0.989224039589147	0.0315455921173366	0.358752347183513	0.720041522692424	0.972867401623059	0.0375807063947016	0.326788324792644	0.744064648244254	0.991173781497086
ENSG00000225470.6	JPX	ENSG00000225470	lincRNA	4427	554203	-0.0447690651134295	-1.5321410236901	0.126008690591373	0.612304860574349	-0.0289952375157525	-1.03030948974377	0.303275145745196	0.777996578161294	0.306463627437682	0.725123541504818	-0.0237047281059224	-1.00854182634629	0.313595009079261	0.859003496452114	-0.0157738275976771	-0.60970782634822	0.542283555204699	0.92604962305088	-0.0287630754836	-0.94834640987479	0.343330572692805	0.900278293002799	0.00691402888597866	0.224576289956554	0.822384495466413	0.99944893549262	0.0200431749633872	0.745719458178694	0.456124664967837	0.999853323723666	-0.0122570849186298	-0.421302620905837	0.673682818769268	0.974601046532465	-0.0444742685208513	-1.58521084281035	0.113437704729042	0.782776928079286	0.232097051866731	0.871617592328359	0.0158653694915668	0.680870053525511	0.496211750466148	0.997724399739102	0.0322171836022214	1.24901001049466	0.212141448404331	0.999678194031138	0.0206074545044542	0.670927370438845	0.502521258003322	0.977022100566563	-0.0197527139927722	-0.633478852216685	0.526658892612109	0.995050020837597	-0.0308139697331491	-1.13084826141051	0.258562799154293	0.999896068734794	-0.01113607545916	-0.425461130768889	0.670574122006008	0.950138240829685	-0.0373293672236483	-1.47452491026179	0.14059326804263	0.624025534217102	0.29693354247196	0.768148841476585	0.0130027561255074	0.606763895972429	0.544117945778853	0.97328327316844	0.0261932917644883	1.09739721734217	0.272680105019344	0.924410212102655	0.324500882523704	0.794230530216068	0.62025300128595	0.919382905553444	0.585318555665224	0.93000921321554	-0.0149184695155401	-0.424599052713774	0.671442999454255	0.966608838243705	-0.04456709996403	-1.3407645463889	0.181043460683383	0.900544990820419	0.356538375734403	0.932937302555225	0.0143770861898704	0.519934102187674	0.603503775546299	0.991281152811336	0.0296486304484899	0.995207476114534	0.320462870978433	0.999966211910313	-0.0308691403477044	-0.939841480453261	0.348079333134652	0.863805109296803	-0.0194717285294216	-0.621986869550609	0.534438126207943	0.892593849215058	0.641294628580274	0.910092088523226	-0.0188586220578116	-0.709864060044688	0.478355650794881	0.95951387863728	-0.0113974118182828	-0.393013536106657	0.694597602116109	0.969020737885926	-0.0572725962521011	-1.70860227718878	0.0885896911137478	0.564008750374288	-0.0405086562997791	-1.26651420799473	0.206340693615059	0.693434006184227	0.226356185037518	0.6725427011696	-0.0308735563937232	-1.17302829462984	0.241739385360396	0.847004268257121	-0.016763939952322	-0.588405347906771	0.556716121014696	0.937544012734357	-0.0310330159547666	-0.971610570246013	0.332057182205693	0.82083367174722	-0.0274462465587097	-0.857701010618531	0.391768634385838	0.863650177517485	0.590809416008129	0.90576286728123	-0.014227542596113	-0.563472799676137	0.57354860735137	0.958128054130827	-0.00358676939605691	-0.12742450347448	0.898693080613136	0.995621584448085
ENSG00000228906.1	RP13-216E22.4	ENSG00000228906	lincRNA	451	NA	-0.0361034876924313	-0.406797024533365	0.684300485056222	0.932758609850646	-0.0803147301478336	-0.930089938485712	0.352694299744693	0.806112097318915	0.638563111830866	0.893610791638582	0.00951081568837471	0.135316410892124	0.892406428492326	0.991481846540311	0.0442112424554023	0.560005397678311	0.575682380620984	0.936092768401072	0.114414448128803	1.21630555243192	0.224341360775316	0.850690841297586	0.0662214710831984	0.699912282948972	0.484250264422798	0.99944893549262	0.00650164003384264	0.0795874701672937	0.936591509105681	0.999853323723666	0.058305708240188	0.679811930221097	0.496881957875811	0.938923639863636	-0.0184501557302417	-0.222463255637703	0.824027886080859	0.981100274684055	0.587115321355338	0.96051077333428	0.0733536932935999	1.08610256586843	0.277862071059164	0.990585451561976	0.0767558639704297	1.00812958218964	0.313792769423632	0.999678194031138	-0.0315655782747984	-0.352368615896685	0.724683783848792	0.98987208189066	-0.100297735537615	-1.10825765384544	0.268188195949847	0.979526473737934	-0.0848070371739335	-1.08988780884931	0.276192365204868	0.999896068734794	0.0465518474071608	0.605356145182797	0.54505277133966	0.921023633755995	0.00224745773557812	0.0300902495770197	0.975999902263431	0.996059886767396	0.773430120938034	0.950514848070985	0.049962811390396	0.80747450653535	0.419546987628554	0.957439501692722	0.0443043896715827	0.63055937528467	0.528444455489753	0.963682240096074	0.749742992877503	0.949078603437258	0.673535359425827	0.93299563736478	0.798841523933323	0.973406150930608	0.0295049692353337	0.295242400764014	0.768019430059894	0.976308365719205	-0.0296454059282208	-0.313452339816196	0.754161768542966	0.987929153621415	0.783006896118489	0.983777570919716	0.0495856430051252	0.645115296055512	0.51935944102716	0.990772229055939	0.0591503751635545	0.697959161565777	0.48576052280595	0.999966211910313	-0.016048608864887	-0.158587963154488	0.874103652300329	0.984340735430389	-0.0187189717239001	-0.193399869512641	0.846780908747595	0.971864834989318	0.980007513205103	0.994803397713759	-0.00494783883472573	-0.0614954749124587	0.951006742160578	0.996557229797771	0.00267036285901305	0.0298405526606524	0.976214697754511	0.998660793107102	-0.0295827782292941	-0.279239718783688	0.780258988714964	0.954924811934517	-0.0646571761935244	-0.631987277098818	0.527890802739232	0.88178448161654	0.810422032846031	0.952123380876578	0.0127698953138889	0.155061557947027	0.876879796968175	0.987263707558821	0.0350743979642303	0.387444438514503	0.698710105313393	0.964030858246623	0.0227856140137322	0.232006412763079	0.816697306586084	0.969459114913688	0.0373425956916359	0.379812765051211	0.704363492883143	0.952982674696441	0.930427481346478	0.98575495629118	-0.000455535603601357	-0.00599053821905321	0.995224391333657	0.999663272800458	-0.0145569816779037	-0.168253083794729	0.866501922925564	0.994718556685951
ENSG00000230590.7	FTX	ENSG00000230590	lincRNA	6132	100302692	-0.00956477334242159	-0.409881970285089	0.682037162223767	0.932314523827813	-0.0122155989803724	-0.546221492015365	0.585114419000359	0.902873665056177	0.856591646201921	0.963535994906363	-0.00113286319927568	-0.0603807595542902	0.951872193826748	0.997804894003829	0.00265082563795081	0.128587354698873	0.897726769830897	0.988811558571104	-0.00559492225430834	-0.229836739672113	0.81829607240548	0.988844563416442	-0.000118866579786095	-0.00479704211195807	0.996174105107329	0.999916637011008	0.00213787550320022	0.0987519770907734	0.92136769792198	0.999853323723666	0.022946526577	0.943961347999556	0.345563861571121	0.892420942326078	-0.016795310486993	-0.719252637192051	0.472261264201752	0.931059353245295	0.182185407730996	0.848205776555122	0.0362233738697888	1.84889483738848	0.0649560457104491	0.961610226156944	0.039741837063993	1.84722566908729	0.0651994471658979	0.999678194031138	-0.0259057121479884	-1.02536458350343	0.305598431129286	0.949913309461655	-0.0532822216632018	-2.06231899353505	0.0396010909656462	0.933100828040842	-0.0408901869002104	-1.80480863072434	0.0715970211410484	0.966582095962502	0.00673154626279112	0.28192337676232	0.778049144491792	0.969767452572238	-0.0168568499899248	-0.734109596168893	0.463020248789038	0.85112407797673	0.530811263506789	0.877024317337213	0.0203661652413441	1.03824663986725	0.299356306678579	0.932479515151472	0.0235883962527159	1.08618281568142	0.27760849019505	0.924568652983323	0.631621369933267	0.917631940014718	0.178953715269486	0.729153722410277	0.297968276385681	0.824253888206987	0.0429762316959322	1.43228486336292	0.153136494497574	0.804666287933242	0.00348195530790522	0.123241895378614	0.902000697636414	0.995205712103932	0.223721810749876	0.891382015916238	0.0407048896714765	1.72210889060377	0.0861096233875666	0.919625028787579	0.039494276388027	1.55545977099264	0.120924387386373	0.999966211910313	-0.0263921290461434	-1.06751319025669	0.286626079489753	0.834792644076595	-0.041400971093165	-1.77689135640574	0.0766320162394066	0.564993751392068	0.20797552775761	0.727453049099746	-0.000779401616242756	-0.0386707283010635	0.969179370535709	0.998304789817908	0.0150088420470216	0.690952208946214	0.490147064958769	0.937816716025828	0.00108924845852906	0.0458212128944704	0.963484142973682	0.992400087547614	-0.00430669153216746	-0.190787082232692	0.84882529068036	0.97322790444624	0.960489443157135	0.990567661460965	0.00388631874322767	0.208043320351335	0.835340010772791	0.98075747136125	0.00539593999069653	0.267624111973608	0.789178034153118	0.975641287086913	-0.0164077543701691	-0.648374726617187	0.517257675036602	0.897225301406927	-0.00744358355894858	-0.297881458114732	0.766007770352285	0.964145085384026	0.804205831957683	0.960178398854975	-0.0118192002729017	-0.589476095922981	0.556001105607544	0.953589342067402	-0.0089641708112205	-0.404831689358392	0.685900849708621	0.989123133472135
ENSG00000270223.1	RP13-36G14.4	ENSG00000270223	sense_intronic	905	NA	0.0393353861162117	0.541528123159858	0.588342343059476	0.90427595358633	0.0223209679993609	0.322861895757762	0.746911030714416	0.946959702004718	0.863645994781129	0.965682695772259	0.0224937502692502	0.391612079066689	0.695481866827054	0.96434638861192	0.0170144181168508	0.265960194877854	0.790360185335023	0.974329569966981	0.0235852294029129	0.308103625854768	0.758109191652428	0.981032075782272	0.021984001783039	0.283028589318364	0.777251425957517	0.99944893549262	0.01111816373828	0.166450122439712	0.867857986173843	0.999853323723666	0.119834478709343	1.57937120200782	0.114770344771812	0.752017167630947	0.0116518105888879	0.160292589653339	0.872703766489032	0.987133563490035	0.181339702924652	0.848205776555122	0.119323378057835	1.98159565063279	0.0479724251259748	0.934900291429636	0.108182668120456	1.61293336926506	0.107277197543753	0.999678194031138	-0.0843500535010295	-1.09866743761938	0.272347453051779	0.948007538844725	-0.212642817913959	-2.71000863300112	0.00691769941088113	0.771911039583456	-0.16923860526959	-2.49775426751409	0.012760211923904	0.900445975749553	0.120889103145656	1.62792158234242	0.103794668469929	0.609647240087485	-0.00235244727141573	-0.0329753759262287	0.973699512611012	0.996059886767396	0.134258688888238	0.621935389865042	0.1269981199488	2.12204309776015	0.0340306219482664	0.731624509866707	0.123241550417072	1.82556974035792	0.0681546851985551	0.825442615287512	0.575430694986407	0.897213967134846	0.0553800448174459	0.581824504625604	0.0922543864352899	0.653897884785138	0.125196988281745	1.43914259852126	0.151185781175499	0.802679112612783	0.00494038779839143	0.0609445300680689	0.951445255358931	0.996278357181878	0.203318464032728	0.8768632253683	0.12239843490213	1.8135811984019	0.0707695689514637	0.911961883808301	0.120256600483353	1.64065710353348	0.101949915663142	0.999614309658735	-0.161304762221847	-2.21682157998038	0.0274092214202356	0.553282185676599	-0.122431567498301	-1.78415960035507	0.0754408998841064	0.561973150582436	0.0739211172008478	0.574672085320006	-0.0843741968461434	-1.42775088434393	0.154433541630929	0.888202874246827	-0.0388731947235461	-0.607868477252611	0.543749404822063	0.94597220444221	0.00107698416131609	0.0139338097994615	0.988892324934816	0.99782752141792	0.0280304828326271	0.385622083533463	0.700057993213214	0.934272400031176	0.890426418263671	0.973552811318739	-0.0174167118339989	-0.290872326730492	0.771355225443789	0.976502836192299	-0.026953498671311	-0.412841025661988	0.680026752225259	0.96054192095009	0.0614626462430415	0.778921944288632	0.436663312769218	0.86719783884373	0.0317007510189632	0.407654543637955	0.683829267431056	0.946311936611253	0.735737814528536	0.944219004383733	0.0413374543581258	0.673410508392176	0.501222734809763	0.946012350486691	0.0297618952240783	0.431462923627582	0.666453635096097	0.988800520343891
ENSG00000233984.1	RPSAP14	ENSG00000233984	processed_pseudogene	359	NA	-0.0849004577919791	-0.770619265798485	0.441232505672857	0.844361777396633	-0.0471787992216879	-0.444377105016839	0.656928369398304	0.921381510148849	0.743106716566785	0.929416695906773	-0.0562123757963906	-0.637873663164342	0.523795713383085	0.928201255821544	-0.0377216585702911	-0.38661005399053	0.699180417931414	0.959963958823281	0.0430371383426052	0.373811123891515	0.708675385814898	0.975833125380272	0.11254864722281	0.962053358742904	0.336405925788424	0.99944893549262	0.0900116580102194	0.889013744864206	0.374346751518904	0.999853323723666	-0.0168590940656357	-0.152363510911595	0.878950715835564	0.994113434609256	-0.130490338664834	-1.21397595358455	0.225227627695638	0.852711310869233	0.373885693104925	0.91489887962134	0.0670842213184216	0.765039356099946	0.444543600207683	0.99580908176734	0.113631244599198	1.15438432436281	0.2487955770469	0.999678194031138	0.0595062454418327	0.497277810500795	0.619172699644037	0.984479221048643	0.0508333215861569	0.424631716082738	0.671255192861717	0.998934276449007	0.0193690125054815	0.186197442132689	0.852351752146421	0.999896068734794	0.0465369574626854	0.434485085872208	0.66401155503124	0.949707933772647	-0.0641430019870346	-0.61282153391769	0.540106333118363	0.881269979598296	0.52548681696518	0.875094112876614	0.0859655283333828	0.98872434658817	0.322989630783653	0.939782350216272	0.11067995944972	1.12773080980488	0.259651024477892	0.921870113019045	0.962592999918139	0.994546928917963	0.327405865330058	0.819999991467337	0.220666058681133	0.781762784316092	-0.00849671129066469	-0.0789142137249171	0.937155140397024	0.994096170187725	-0.0947165751847648	-0.925442498645314	0.355503239507256	0.94355077859146	0.533885750426378	0.960302782242795	0.0540291858582374	0.642769327907937	0.520878598688157	0.990772229055939	0.0862198638941001	0.942492905842541	0.346722780044735	0.999966211910313	0.0198945392236177	0.15241000714737	0.878969316867638	0.985469735647016	-0.117267916762013	-0.936757413290483	0.349661108346089	0.815536649248163	0.439765296527391	0.837924874183701	0.0950429988814201	0.902493246431863	0.367539717073209	0.942188110540343	0.137162455985631	1.18684520147	0.236257901579056	0.869776400246586	-0.0856961907907721	-0.729420943322766	0.466330226035181	0.859343306275376	-0.0173656549826382	-0.155238605473123	0.876740712605482	0.979048530557429	0.712800131138194	0.921226812308936	-0.0740875926781627	-0.802158299565926	0.42311300584771	0.908454924948243	-0.0683305358081339	-0.684922251684343	0.493937529611635	0.925952535043485	0.0501612021588377	0.466000371840479	0.641566418122661	0.932261350452116	0.0704073483461313	0.648716189776095	0.517037217998957	0.909934949677193	0.80731857407184	0.960481869393342	0.00782469750941277	0.0925933390708013	0.926290597665999	0.992954155327389	-0.0202461461872936	-0.212735874884313	0.831683029056712	0.994069339915332
ENSG00000280375.1	RP13-204A15.5	ENSG00000280375	TEC	592	NA	-0.0840003697208838	-1.16582482649594	0.244143210399442	0.731614227178797	-0.0378186641386625	-0.555979528342071	0.578429747172416	0.901102280209201	0.500018839084546	0.838924686157955	-0.0519927619235429	-0.910835645434099	0.362742393685416	0.883842783378081	-0.0461817055822213	-0.730330091973373	0.465470242974074	0.905559920832645	-0.0839852875670928	-1.09065021315815	0.275859624627171	0.870895622081606	0.00409757988289942	0.0525534943238339	0.958104964098376	0.99944893549262	0.0441213868412688	0.653727450678507	0.513534200483101	0.999853323723666	-0.0470633477817535	-0.664844466521892	0.506401738539606	0.941899411541207	-0.110211285977925	-1.6537039433502	0.0987031772819818	0.772945174982883	0.236702418147743	0.873030951891085	0.0344341405339565	0.604823454615874	0.545520929649141	0.997724399739102	0.0631479381961719	1.01686245400735	0.309622802482804	0.999678194031138	-0.0610968672235157	-0.861732261729406	0.389174154271969	0.95864825969695	0.0281605832425441	0.388198973491489	0.698004499366684	0.998934276449007	0.0581866434941248	0.921514563190689	0.357145678460684	0.999896068734794	-0.105072264320513	-1.49174017448841	0.136020741930435	0.661121997550801	-0.145622228156455	-2.18967193410715	0.0287332060737405	0.381931153426519	0.0875070014965795	0.545965518803474	-0.00427381683488329	-0.0745662091626783	0.940571807400437	0.997170553879306	0.0405499638359423	0.638154111076819	0.523490787732551	0.963203700719399	0.134456076530928	0.640876920925946	0.790208016072483	0.956780482931875	0.726969216518599	0.961363501795746	-0.0576443548621686	-0.722117235354097	0.470802759649646	0.934534845432898	-0.124986371756617	-1.70685783630648	0.0889161146186543	0.834672707644701	0.213950298265482	0.883605069983748	0.02869861795036	0.459138785488932	0.646476395055095	0.99161990001014	0.0673420168944483	1.00749770154165	0.314533365561128	0.999966211910313	-0.0626378956829707	-0.871926395350633	0.383968260821608	0.877462104587652	-0.205368005816235	-3.02664089602268	0.00269435387103755	0.235232913523429	0.00585372417645491	0.328503474449339	0.0700088906691637	1.19081009402866	0.234696509265332	0.921595411610131	0.142730110133264	2.25915431458812	0.0246145974559835	0.684376361331509	-0.0506070580977006	-0.703937964517099	0.482033651636369	0.867214071039014	0.00143797650878969	0.0213773564793833	0.982959269869144	0.9981892580963	0.657295285932455	0.904432751981093	-0.0513863913203058	-0.919412786186032	0.358637726506629	0.890508350556713	-0.0520450346064903	-0.858870386235463	0.39111812195157	0.904612758504875	-0.138236899839633	-1.69682217806624	0.0908074593494086	0.647386996277134	-0.154256351585962	-1.92409872354546	0.0553245246794762	0.631730209280291	0.128537535171033	0.714448505906806	-0.0384942166641267	-0.606681992222595	0.544536841040907	0.952624199710202	0.016019451746329	0.225093870340835	0.822065402033877	0.993638157237462
ENSG00000230986.1	DDX3P2	ENSG00000230986	processed_pseudogene	111	NA	-0.0151261037781771	-0.136331238963735	0.891604636462879	0.979710837870107	-0.106872677629172	-1.01054272987589	0.312638030964108	0.781679243945648	0.508717533309477	0.842885267382865	0.0557796166220848	0.627062830857537	0.530853087620567	0.930077129002642	0.0917465738509949	0.938286568633165	0.348470392282031	0.869893386374642	-0.00804939768961907	-0.0676856296357673	0.946058180379088	0.996088445228168	0.120013291102393	1.00860363020992	0.313566693357425	0.99944893549262	0.121010024607867	1.17456543801855	0.240627743746685	0.999853323723666	-0.0852572696933705	-0.738683221665616	0.460384053125224	0.931240373024179	-0.1744887325449	-1.58009511082554	0.114604477132332	0.783337110581589	0.279137347818379	0.889322616230617	0.026668874830376	0.287058927093797	0.774164556393006	0.998349514608545	0.0892314628515291	0.875097315809785	0.381866065196863	0.999678194031138	0.0894607552764919	0.759884881839247	0.447617553967443	0.969871801585214	0.0109006845117817	0.0909474086962347	0.927564294743238	0.999311711888286	-0.0383869497447423	-0.368124626931263	0.712907850271816	0.999896068734794	-0.0963799879968527	-0.833282491594075	0.404845344785881	0.868498562229229	-0.16792602085958	-1.5134174227213	0.130427603428151	0.612364893756853	0.318272752024738	0.778343966572202	0.0122539117276623	0.129434853865862	0.897034422040417	0.997170553879306	0.0715460328627277	0.680867748371068	0.496081854411299	0.958458698311543	0.93406912469098	0.989254719618758	0.500728218006953	0.884079765658885	0.4936650303498	0.905230225721464	-0.0201944988603384	-0.1691075550069	0.865829629346826	0.985251561149736	-0.159023998129492	-1.4299063591351	0.153817546676457	0.890604526747165	0.237590405052392	0.896158809193266	0.087940336305068	0.935433863656723	0.350338360231058	0.975364760524448	0.138829499269153	1.38010734980484	0.168613816563879	0.999966211910313	-0.110524328607897	-0.951744312287498	0.342017498887472	0.860631079155226	-0.153686237499354	-1.40011220131183	0.162546320951277	0.679262471189693	0.372185513456379	0.808977283446243	-0.0137489168150625	-0.145979562774125	0.884038375187768	0.993577692141867	0.0431619088914568	0.422486518981502	0.672982331598361	0.966497647858563	-0.064270939414062	-0.592038256583814	0.554284131979121	0.893308957206362	-0.12532297362524	-1.22226841555784	0.222594076513032	0.708924508500089	0.463835173957306	0.824159466427827	0.0180114283540264	0.210919879496808	0.833096743783875	0.980507594032846	0.0610520342111778	0.664589701849558	0.506838639613912	0.927356824608254	0.117733075625146	0.939453421473253	0.348282873766029	0.829388382462987	-0.137237418254411	-1.08966950048076	0.276766933357515	0.818134590568282	0.0717232633771163	0.65425817943277	0.202848434920538	2.06972886891771	0.039363471615453	0.75108223880835	0.254970493879557	2.30500790263357	0.0218749971831301	0.860754011638597
ENSG00000224430.2	MKRN5P	ENSG00000224430	processed_pseudogene	1467	NA	0.0294397273800321	0.772837949300639	0.43991915222637	0.843451230766731	-0.0578048044708096	-1.58588825767592	0.113285502288734	0.583401246799011	0.0299872347777138	0.352775806727224	0.0626260342798751	2.04280407292126	0.0415019070562354	0.605396256170583	0.0872445318508417	2.59436750274507	0.00970537996226359	0.464129984054941	0.0678960079622401	1.65795548086458	0.0978431675889456	0.757251404123845	-0.0201149423935206	-0.485813746308893	0.627274564681464	0.99944893549262	-0.0549823250106694	-1.52813345609924	0.126998672508239	0.999853323723666	0.0514596423493788	1.3787795193003	0.168469123683001	0.79718229696255	-0.0277273274262467	-0.775788099530661	0.43817536925135	0.926543613688985	0.0552798499102229	0.728568366838842	0.0711817408464413	2.36689849571136	0.018248729752232	0.934900291429636	0.0791869697756255	2.40061661618862	0.0166665723900732	0.955207518920052	-0.017079283475259	-0.445157969983172	0.656363833747333	0.987993806951028	-0.0218778844922478	-0.561716771173273	0.574515731211172	0.995305292351479	-0.0134900046240658	-0.398807231688866	0.690174633110841	0.999896068734794	0.0389826956298434	1.07011465013181	0.284775235419021	0.800791254103702	-0.0511238065468654	-1.46056832218836	0.14438638615988	0.628331642795166	0.0237002228583333	0.364384288940844	0.0725555635648983	2.4283471266738	0.0153083398935006	0.63408517721349	0.0901065021767088	2.72064426174355	0.00660627912985344	0.629511737781559	0.276951366197219	0.766168922709576	0.869974773190572	0.97761794853892	0.508351328141026	0.909382576776697	0.017610645684873	0.417499312090678	0.67662134895978	0.966710289719663	-0.0415551718773741	-1.05583417292329	0.291920488186051	0.932525856673012	0.225553407028432	0.891382015916238	0.0447429726161746	1.3396065392906	0.181415833339907	0.94412663294781	0.0591658175622471	1.66385785400252	0.0972181890389381	0.998887500056289	0.0168242711535462	0.422126409506539	0.673244845956581	0.951400646843492	-0.0751337617118448	-1.98322523296852	0.048283297809303	0.498148853686782	0.0207055197323936	0.45002915633994	0.0636970736890738	1.96978443443261	0.0498092147437341	0.801814693156504	0.091958032865391	2.61630069397518	0.00935347117197976	0.602949231394229	0.025639308788153	0.628772558210359	0.529990629052729	0.886108595520039	-0.048035002366548	-1.2447791182323	0.214213326893378	0.702070113312907	0.0940330547875074	0.529712077413064	0.0568005630285434	1.76369877837498	0.0788272662434778	0.71040296607377	0.073674311154701	2.13333049400007	0.0337330358887066	0.65004931513403	-0.0391800864089743	-0.897471658361256	0.370214668813848	0.841027725685173	-0.0317935794791426	-0.742184005032794	0.458578903007977	0.891104544575583	0.649370473375012	0.922876620627048	-0.019043871614428	-0.555883544819589	0.578719279291245	0.960165507055932	-0.00738650692983175	-0.1939512113492	0.846350401207573	0.994129166108277
ENSG00000231549.1	USMG5P1	ENSG00000231549	processed_pseudogene	177	NA	-0.128025071357302	-0.681455280038239	0.495843386543357	0.868401757949664	0.0266999671697602	0.148836595710832	0.881732011481646	0.976924165005159	0.626027953133777	0.888086668662938	-0.138165864083379	-0.906749468695262	0.364897969416712	0.8849027247002	-0.154725038527062	-0.933776310802595	0.350790626542346	0.870958766800336	-0.0948963990796352	-0.497605247812725	0.618942533846857	0.962865283432693	0.0482640947432231	0.245221558101323	0.806367776155943	0.99944893549262	0.0938389354063012	0.54293933475736	0.587370246173649	0.999853323723666	-0.252770457632702	-1.48859436238125	0.137112020254549	0.773810464961155	-0.186278730041906	-1.13977303093182	0.254829101290976	0.861696784082978	0.314534753792905	0.89733722274956	-0.148058100399001	-1.07376083414519	0.283353907627502	0.990585451561976	-0.0664917275907952	-0.442046360129389	0.65861264281434	0.999678194031138	0.205776871854364	1.15810824901215	0.24727398120875	0.941732093274903	0.311041366455951	1.71658654659119	0.0865634065937178	0.948819536870838	0.210618155376574	1.31759482956398	0.188133323186708	0.999426612359229	-0.240800926175012	-1.36186491291713	0.17348701993933	0.707382535094155	-0.153645212428034	-0.901003621416729	0.367760745655806	0.807053626290209	0.391410023737878	0.817899840801444	-0.158323182946376	-1.07941628899835	0.280610707006967	0.921393082869134	-0.0871557137469772	-0.541247423879004	0.588433939131723	0.971172399068131	0.762326910803102	0.951787494579876	0.573199215889514	0.909837116870292	0.725368728672705	0.961180518529073	-0.245127078358542	-1.40144834826238	0.162146555851326	0.808769984383532	-0.108513279602979	-0.655524721707662	0.512648306685542	0.960334983539293	0.361919294052127	0.934521641388151	-0.175360316977119	-1.26337766226313	0.207462119751897	0.947553270716945	-0.136613798755564	-0.921011329258596	0.35780804917816	0.999966211910313	-0.0220771821613646	-0.120779565220453	0.903949093341827	0.98989261435084	-0.0784092432181579	-0.454705221005676	0.649660767981356	0.925326389865263	0.886646191509387	0.97605762226988	0.0258057753402627	0.173973574013914	0.86200693565866	0.990383499054092	0.0563320610567933	0.350606233012413	0.726137764990951	0.973286971953092	-0.152638352318942	-0.805452891086673	0.421215263481879	0.841940522905584	0.0405176051580598	0.226008710779543	0.821353119248122	0.96679311987436	0.470272114354993	0.826962365366044	-0.178461379726142	-1.18834560561512	0.235661796001271	0.844340516487435	-0.193155957477002	-1.203668008035	0.229695019541872	0.839422297701929	-0.0434165657625121	-0.22820900414233	0.81964521976725	0.969804890308172	-0.0311428180379863	-0.166224126949396	0.868096857496378	0.983434953631093	0.973752816911183	0.994790828607183	-0.0242877245406319	-0.160546571499671	0.872562366566682	0.986661717355399	-0.0122737477245259	-0.0738257653625304	0.941200120197416	0.996663972307373
ENSG00000271430.1	RP3-368A4.5	ENSG00000271430	sense_intronic	3897	NA	-0.00678988820942507	-0.303426975520774	0.761668472093042	0.951115896375344	-0.0189355055298815	-0.882769265938036	0.377710452033388	0.820394930560952	0.652492211418047	0.898624184269574	0.00702577206416645	0.389068450254666	0.697361527481107	0.96460269440138	0.0121456173204565	0.614332230364488	0.539226021190538	0.924315641341006	-0.0184279458271606	-0.792754868895979	0.4282304252227	0.927117574731382	0.0188901122451481	0.799030965570793	0.42458502847872	0.99944893549262	0.0270716133335052	1.3077566519714	0.191449368994089	0.999853323723666	0.00540204558787387	0.210528517222404	0.833325639954137	0.988387860976747	-0.0699249225235944	-2.83738825451913	0.00469988714924807	0.565940089844101	0.00121162172485573	0.418017076388043	0.0506564290192503	2.42714941110422	0.0155061189287906	0.916524922746054	0.0753269681114683	3.31721058410241	0.000963366889244039	0.704644741614937	0.0111950325768773	0.421094649360452	0.673834588184019	0.989743470645928	-0.034252958661893	-1.2592377361849	0.208427062287022	0.965297200725293	-0.040730675636694	-1.69316093807273	0.0909347437493642	0.980166541987761	-0.0116757837644494	-0.492992542509595	0.622104842018982	0.939840475575839	-0.0689888480667432	-3.03005257812236	0.00249556849498119	0.156085763071154	0.00335434826303835	0.164704200836416	0.0317448302884791	1.61898480260978	0.105703134264092	0.830935212553372	0.0573130643022938	2.66111582227756	0.00788844297941349	0.64764433662843	0.473252344982445	0.86135617622091	0.0802606865200863	0.623981492981151	0.0752594876345143	0.625065317747158	0.0238025650025672	0.759366572000556	0.448248506247905	0.928878127363791	-0.0493535355945396	-1.67378339498609	0.0952485575235916	0.842655279474848	0.0185951493374937	0.691561982733808	0.055931084982924	2.24639776472796	0.0254264813950668	0.813658455661056	0.0731561005971068	2.75916673717325	0.00616251885728164	0.831235059854818	-0.0193806092037709	-0.730167546896472	0.465875915297694	0.905963517237086	-0.0555176305553754	-2.21392792960835	0.0276099187048187	0.435771714811581	0.0681778554194427	0.568452116032774	0.014699762075683	0.675135601507731	0.500124548833578	0.960450443751007	0.0361370213516044	1.54792032902061	0.122729677470892	0.808970736621694	0.00562969486872355	0.231509368259097	0.817081623039587	0.963494236902477	-0.00734607043548618	-0.318353649040057	0.750444784022541	0.950654444832172	0.817683585374482	0.954906419560102	0.0103956299131991	0.543526955528267	0.587181275512697	0.951136014819775	0.0129757653042097	0.629313310765019	0.529637115998752	0.931514554370448	0.0149598529861699	0.624516814765482	0.532781169747616	0.903717333551163	-0.0172988669279677	-0.730674771147875	0.46557003593077	0.893888564120323	0.306834746661183	0.815307444482063	0.0256232423868787	1.34943031310572	0.178251806528987	0.850138710490602	0.0322587199141375	1.53836776587281	0.125053354265862	0.916789578339516
ENSG00000271533.1	RP3-368A4.6	ENSG00000271533	sense_intronic	3685	NA	-0.0451941397539428	-1.47932448584008	0.139572437846623	0.627229759236516	-0.0208076467829447	-0.711596361664781	0.476988169072886	0.863542749263259	0.32836737106996	0.73815282896245	-0.0302505247463528	-1.22859125939521	0.219699708892784	0.81580531286909	-0.0243864929709981	-0.904094315689689	0.366304101351591	0.876139439514971	-0.0168063472812526	-0.53090839711257	0.595676473305355	0.960124307664942	0.0125589849818311	0.389309206231962	0.697183982645657	0.99944893549262	0.0198218843711504	0.702147431627269	0.48285552386618	0.999853323723666	0.00434989091769354	0.137056668785129	0.891031315470476	0.994469744650961	-0.0680866552476159	-2.23452635658344	0.025810579140285	0.63818379781004	0.0162772570503491	0.622092675521902	0.0490387797609944	1.90523634799663	0.0572186825198204	0.954557088522171	0.0724365461653095	2.57943663612255	0.0101295513105653	0.934964574405737	0.0045803685397241	0.139735313400717	0.888915339141971	0.998875219619876	-0.0490923243180821	-1.46375266795458	0.143777663681437	0.958617030911241	-0.052397653985759	-1.76948571757422	0.077311769933216	0.971682586012305	-0.0144400611964052	-0.465755256053404	0.641472206320873	0.945944157866705	-0.0616232028907373	-2.06903445674414	0.0387489477781854	0.422762912031165	0.0809110716641961	0.535329614489402	0.0247315600053711	0.966226907712782	0.334117801801435	0.940374552613089	0.0471831416943321	1.67407769533168	0.0943666423519657	0.851473397910158	0.604377104908392	0.909679406151627	0.386570797001994	0.846359026173683	0.324967358319534	0.839854058747942	0.039419366738199	1.03020121623678	0.303771759348433	0.886545744570465	-0.0353118893656067	-0.980297351384466	0.32775432806875	0.940678172757387	0.0709008049134033	0.784440743600264	0.0624296473405344	2.06332576861668	0.0399661289439689	0.866164435634307	0.0747312561038057	2.30821500399412	0.0216888733321523	0.889120677397878	-0.051127089657487	-1.55122344810472	0.121936375864305	0.735477753898716	-0.0743091967722873	-2.38182099419997	0.0178707953900987	0.394162734616985	0.0593584448930995	0.54791257694218	-0.00552410392132655	-0.203961842103801	0.838525576944066	0.988763517329195	0.0231821071148003	0.799019167262022	0.424931789639416	0.924762165203323	-0.0177881969118326	-0.55249417848013	0.581033442334912	0.901690295343093	-1.32760343294747e-05	-0.000435374566524087	0.999652919326715	0.999952089890136	0.779772086921648	0.942570066504781	-0.017781807682663	-0.702612607281025	0.482856312962458	0.926599853904997	-0.0177749208775031	-0.651642292902132	0.515145668373771	0.929512844199793	-0.0383402667427057	-1.17066903338639	0.242696674117261	0.772095300223882	-0.0241980203101873	-0.74624403125217	0.456126882298366	0.890097993488777	0.504444343767648	0.884222928698219	-0.0234723535462973	-0.90352228049213	0.366999021956103	0.917670407590263	-0.0141422464325184	-0.492856575194954	0.622488356583511	0.984868480986438
ENSG00000202566.4	MIR421	ENSG00000202566	miRNA	85	693122	0.0310513966662486	0.50868388360203	0.611158675667844	0.909802050477451	-0.00757898328639515	-0.128441050114277	0.897842494744348	0.97965621307703	0.761586635478022	0.935004447255739	0.0402173875536752	0.819890378064941	0.412599409909761	0.904236737150253	0.0386303799526438	0.713563607291614	0.475771357519443	0.907728937235822	-0.0564878914789929	-0.865229066204444	0.387254933225446	0.915973173514291	-0.00863618186256056	-0.132095260741518	0.894952722955653	0.99944893549262	0.0185943191567972	0.327830581828602	0.743152448297426	0.999853323723666	0.0499986478020073	0.730296888989145	0.465489656931269	0.932281998277352	-0.017382368623651	-0.264149567325968	0.791754064239479	0.976321330993887	0.526760316769573	0.949442858436858	0.0636977387017763	1.15597121159586	0.248144894860832	0.983776590194506	0.0673810164256583	1.11172623117036	0.266694709581126	0.999678194031138	-0.0323395870417241	-0.455453991725634	0.648945053238448	0.986537869658658	-0.0643481585722105	-0.896047250261544	0.370581688741559	0.987419566072035	-0.048884738704656	-0.777608011537782	0.437101220749336	0.999896068734794	0.0284590462529423	0.436437383235622	0.662595135531518	0.949537617654291	-0.0327914270661466	-0.520354675273445	0.602908963165003	0.906537134369202	0.586277229384235	0.898935368273361	0.0518365768684165	0.9659921547218	0.33423521027628	0.940374552613089	0.0612504733190889	1.03044474774021	0.303001522992208	0.928058280923842	0.751745697512312	0.949500291978948	0.223722443740481	0.762001110694792	0.322351915747432	0.838530954558463	0.109251294148618	1.44411997927908	0.149781903210857	0.802007897004625	0.0266990474299717	0.376399434279692	0.706894483241448	0.981957333069669	0.284040690957146	0.908747544233664	0.0918663157560503	1.54215297842132	0.124120336945863	0.934048837242467	0.082552246718646	1.29181215161574	0.19744809045385	0.999966211910313	0.0140652309375424	0.194885096137241	0.845619066994558	0.979875350587171	-0.0274755989209554	-0.39879437077104	0.690337569023307	0.937493559930952	0.800572162948529	0.953109577971386	0.0301348043590647	0.509951431347945	0.610471207539469	0.969909941467644	0.0415408298584978	0.651446759946644	0.515272912510865	0.94245123050298	0.0604305010566326	0.957561222199696	0.339077995717905	0.801694563362725	0.0116997279325645	0.194101208658442	0.846231904541582	0.972632932030945	0.554758753829392	0.863184793644539	0.052868074971015	1.06430189674635	0.288070281762671	0.866441883188613	0.0487307731240681	0.908098977777141	0.364576476469589	0.893377456792146	0.0262838729442553	0.397139931030676	0.69155754503578	0.94423365503918	-0.0363645384051653	-0.548049748621034	0.58408099687989	0.925693335227588	0.560688507194466	0.898510498072304	0.0490100286575525	0.943863304712367	0.346025549547064	0.915734810361837	0.0626484113494206	1.0737326351006	0.283838640825558	0.951571799733901
ENSG00000212027.3	MIR374B	ENSG00000212027	miRNA	72	100126317	0.000459713681584759	0.00638418748147639	0.994908287784866	0.999158566580006	0.068163548625324	0.993660737850875	0.320784044766586	0.78811344477205	0.469662662866164	0.822494446613109	-0.0494577161295083	-0.851732255775931	0.394697553375753	0.897196684194003	-0.0677038349437393	-1.06713201611308	0.286336509820862	0.843176589196806	0.0806186293536855	1.05631318312654	0.291245426705766	0.879294643906931	0.104752588172873	1.34534113962149	0.179017510570441	0.99944893549262	0.0654463418561907	0.977219918617843	0.32884835599399	0.999853323723666	-0.106312116663544	-1.39421800101307	0.163760390054963	0.794852391554214	-0.0843963664035945	-1.17940313371816	0.238698377399357	0.857114335968565	0.344419150689186	0.904494450019728	-0.0533280307752096	-0.857951331458686	0.391255869923477	0.994991713078312	-0.0219157502599492	-0.328066840452435	0.742973922243107	0.999678194031138	0.0410496186404365	0.536320763824926	0.59193279163648	0.982822936941449	0.0977901942953585	1.23870985487248	0.215930356688412	0.966746538459742	0.0754200636123191	1.08773765449843	0.277139974877247	0.999896068734794	-0.109630469871165	-1.47286232178514	0.141041059233779	0.666646387150395	-0.068193960688496	-0.97422549571075	0.330133937171535	0.790849719187465	0.333888042560001	0.787386558242836	-0.0770409087950925	-1.23667089038553	0.216441902980676	0.899930514010594	-0.041436509182669	-0.618148003679087	0.53659090412798	0.96559685704487	0.0053076343411386	0.249309175197348	0.0130246055156764	0.404751094213051	0.317115483125212	0.836502556737414	-0.138007481895248	-1.64262031974294	0.101542516670545	0.751674618426051	-0.119015130697275	-1.54155380142333	0.124269672295245	0.874881977076356	0.209827280924228	0.881403512020106	-0.0594914794808245	-0.886777087033788	0.375929311842582	0.979797570625907	-0.0189923511979732	-0.269789271934426	0.787513752033943	0.999966211910313	0.0863521012337862	1.09579007349609	0.274077852274044	0.828786268747545	0.0247871162504647	0.332173044640329	0.739998034676123	0.950700923593195	0.508614791266845	0.866411083416554	0.0712543895930275	1.10637726520601	0.269475085497994	0.922475609568354	0.0615649849833215	0.88736076030735	0.375618431900914	0.915068051820207	0.0391999723864783	0.517815515689129	0.604979965279039	0.909802018607932	0.0875410642033398	1.23410187958772	0.2181595124985	0.704718872155304	0.444651760818157	0.815112274842916	-0.0177652885281213	-0.297619921445688	0.766204663798046	0.975465198660209	-0.0483410918168615	-0.757130611805425	0.449583502438799	0.918819950798253	0.121408613248827	1.56267513647712	0.11922386485553	0.677747363661491	0.184101994976767	2.41509497679302	0.0163521234200626	0.525579268710903	0.0554218572752323	0.629861623275593	0.00523823897576751	0.0858084712028924	0.931677912119463	0.9936954767002	-0.0626933817279408	-0.925034254554326	0.355720200846161	0.958118500958042
ENSG00000265727.2	RN7SL648P	ENSG00000265727	misc_RNA	301	NA	-0.0254512952160376	-0.642417641720352	0.520844633037803	0.878895830208684	-0.0365643810288382	-0.95794734665258	0.33847073835635	0.798595811927004	0.629601966747362	0.88990402383434	-0.00376627086991241	-0.117159032267526	0.906772662580051	0.992605161141478	0.0111130858128006	0.316767494186108	0.751528954736177	0.967914834541173	0.0254927618421445	0.605836207243297	0.544850015654395	0.950965750424428	0.00743180398493526	0.17476082697979	0.861325851078403	0.99944893549262	-0.00594769931649809	-0.160570229894087	0.872485157423468	0.999853323723666	0.00217314004801463	0.0503214546233584	0.959882732354193	0.998563070863293	-0.0403927153073912	-0.982593013319301	0.326198107744153	0.895942171476455	0.453453148404065	0.933026991377383	0.0323520390867996	0.918546799288524	0.358695252969223	0.993938495862186	0.0425658553554058	1.11819990490443	0.26392266635873	0.999678194031138	-0.047498094234658	-1.06501794896448	0.287290016220503	0.948219923264195	-0.0171431701597901	-0.378005426540958	0.705558322745709	0.998934276449007	0.00544309443701151	0.136091950635842	0.891793432321729	0.999896068734794	-0.0336642621641371	-0.802746001170567	0.42227485510854	0.875993919311505	-0.0438806527120247	-1.09450845871811	0.273943857708892	0.754008449620903	0.536765811763553	0.880454291249299	-0.00294507695983214	-0.0844915751539713	0.932679148707526	0.997170553879306	0.0102163905478875	0.268567632341382	0.788306941646032	0.986869124302253	0.168579263830036	0.67536109130011	0.445329569749149	0.865254916209107	0.849500655356718	0.982904288223647	0.0485442277964915	1.01144263651027	0.312645573804775	0.889412425576075	0.00152041090819295	0.0340572033371674	0.972854903615803	0.998177476079837	0.450492095439077	0.947817797435924	0.0475628954595324	1.24171539051574	0.215338896773464	0.949102841699556	0.0470238168882985	1.16369046615335	0.245503524968894	0.999966211910313	-0.00756396883335889	-0.16086929252608	0.872308110844428	0.983887757498248	-0.0963847767959498	-2.15078705893792	0.0323174373099311	0.446339064425094	0.0395420159196496	0.503537866954006	0.0512667455229839	1.3182390675448	0.188458080170751	0.906857465076444	0.0888208079625909	2.13952654595621	0.0332258930712994	0.715646878873922	-0.0103924954080253	-0.259564558256496	0.79538300129346	0.958835557618138	-0.0198601819712928	-0.521058137370274	0.602722089027082	0.907486732591127	0.870128361196607	0.968713332070658	0.00222141354863716	0.0698018538234861	0.944399096134726	0.99521426905306	0.00946768656326749	0.278494348767172	0.780830463070405	0.97480746405656	-0.00982067488404846	-0.227101260366611	0.820505641740138	0.969804890308172	0.000881406553034343	0.0206443389702002	0.983543622999985	0.998087870786826	0.954861173525951	0.990654074820894	-0.0104081347124175	-0.304559497741515	0.760920214665607	0.975393169244233	-0.0107020814370828	-0.28285502846253	0.777490550853417	0.991616939582283
ENSG00000207820.1	MIR545	ENSG00000207820	miRNA	106	664614	-0.0668469495804919	-0.384325844177401	0.700871571082019	0.93598162305852	-0.373506515000915	-2.19686815509055	0.028407156426959	0.365014424804678	0.0472933997892236	0.410371072698771	0.134739915761566	0.940322531041121	0.3474250100853	0.876257267135685	0.306659565420423	1.97770200130465	0.048414263304408	0.610697730024752	0.491986334732825	2.70994309692248	0.00691963532127162	0.460569194102714	-0.0540637378230212	-0.292220934194124	0.770217568746846	0.99944893549262	-0.295415156392378	-1.80005761637863	0.0723463700923834	0.999853323723666	0.271494192065004	1.4460147530461	0.148687663806754	0.783803284491841	0.426384472239878	2.37608464178134	0.0178058543423014	0.600598962668045	0.0601500060569819	0.729471198200728	0.0150080558013626	0.0995286437804555	0.920751203509318	0.998812026521692	-0.154890280174875	-0.93422685539452	0.350557273811589	0.999678194031138	-0.335471764016822	-1.72980491236162	0.0841719706277974	0.847374220813619	-0.236646461947161	-1.1865778311047	0.235857022042494	0.969399718571107	-0.0665418870753662	-0.381735683430118	0.702790195891355	0.999896068734794	0.266541402561166	1.44530689047573	0.148623491432683	0.677975450909647	0.468153949432174	2.65856885908491	0.00794797231285886	0.251362583276371	0.0293693854999019	0.391872282302615	0.0234896539568438	0.154739155870006	0.877051974325024	0.997125651538377	-0.201612546871008	-1.20585638024685	0.228102111802436	0.910723642122966	8.66845315482695e-05	0.0425571983186033	0.105486506190102	0.655976531095908	0.369975070379689	0.862369501036704	0.412783089654941	2.06118002798835	0.0401748404944918	0.670249141597173	0.624619542250128	3.30459591349697	0.00107024992243948	0.471832908381292	0.00470007751777097	0.538369821812227	0.00619555817823055	0.0388189698805335	0.969061269497679	0.99977256055994	-0.211836452595187	-1.2487779130151	0.212750821948913	0.999966211910313	0.0868786363613475	0.452611951509285	0.65116586133086	0.948944033221464	0.108956787176366	0.603427252086658	0.546695140305476	0.89618868111137	0.827846350419616	0.960333446253652	0.0196372383766165	0.125815398439424	0.899964745611235	0.995158840712436	-0.0220781508150185	-0.131015134442704	0.895853977862235	0.988920379098475	-0.155888401511151	-0.872898762775501	0.383437126823784	0.824960270097374	-0.432126217312283	-2.51744595480776	0.0123574010882336	0.277090705725598	0.0296143209867557	0.383565694352471	0.121379386568213	0.840125652211275	0.401524521865058	0.90238633998178	0.276237815801132	1.8139964497951	0.0707069007983258	0.729249437271986	-0.0402166461948101	-0.235454843079344	0.814022559300956	0.969203664248073	0.203492633090245	1.22143289025724	0.222918063154516	0.789637763508267	0.220515602814643	0.774216810819988	-0.164849960995007	-1.20606739178892	0.228775001697352	0.881312209719474	-0.243709279285055	-1.64021021174156	0.102049906267923	0.905451240849296
ENSG00000199168.3	MIR374A	ENSG00000199168	miRNA	72	442919	-0.385607501542876	-2.25184277635359	0.0246889134672191	0.375017821609481	-0.111258177514411	-0.683375336593545	0.494630489486891	0.871104658436643	0.0577361908214146	0.439548485657879	-0.309954640013663	-2.20830762389134	0.027594659199044	0.55587237794208	-0.274349324028465	-1.81996898650431	0.0692561583952064	0.657757405812064	-0.0569937709925289	-0.320430493766495	0.748752300821935	0.979858918039871	0.339326678455659	1.87792077632958	0.0608712473235544	0.99944893549262	0.363059523938772	2.28307997385644	0.022769383375226	0.999853323723666	-0.157262340522722	-0.893359004688515	0.372017953424062	0.904214658568115	-0.164901756985911	-0.988287747601976	0.323404361457789	0.895257383784159	0.570845663320964	0.959569361560552	-0.0789298514842618	-0.549326471968516	0.582982198737016	0.997724399739102	0.00763941646318891	0.0493245650734727	0.960676820712172	0.999678194031138	0.389154190383083	2.13731416453436	0.0329702236782343	0.751367428196538	0.360806321492672	1.92312561077258	0.054930383407848	0.945607879896201	0.168623241625317	1.02182349151397	0.307268991297544	0.999896068734794	-0.254195346082016	-1.44658301969073	0.148265591306058	0.677294713094038	-0.139917206534734	-0.836767185353934	0.402884114351602	0.823739220018655	0.351510396113543	0.795725523081425	-0.178881339710143	-1.22376803463857	0.22127067970487	0.900973971975484	-0.114278139547282	-0.718431465122851	0.472626165686453	0.956612104146483	0.282828775052013	0.770644439302398	0.0704586006655208	0.612208034487284	0.0699346797696836	0.614828184783571	-0.151336182132518	-0.79064387890103	0.429796244778721	0.926742351153399	-0.10007817169818	-0.55858977906265	0.576871635507538	0.968655202224666	0.72914022192476	0.98295235720944	-0.0873831051040213	-0.573360149912121	0.566842538727142	0.991281152811336	-0.0512580104343382	-0.317248617521865	0.751282650907932	0.999966211910313	0.262958586658754	1.51777249445439	0.130158749789122	0.738550612863347	0.175866878603169	1.08604155902974	0.278360567638233	0.771224415544133	0.309111755323291	0.777771821455369	0.15345829593022	1.09850284166203	0.272891078482173	0.922475609568354	0.0870917080555846	0.574137314643734	0.566318960517441	0.948147169515332	-0.303794071204665	-1.75106814387128	0.0809865844250333	0.551238260848317	-0.0986520668227408	-0.604014192402625	0.546304242370715	0.88911910011638	0.179802690713746	0.630476096776574	-0.240895218022901	-1.73357972920734	0.0840470536845977	0.725341405264753	-0.205142004381924	-1.39924942630995	0.162801972924021	0.806523899844045	-0.103029922492831	-0.592708380106597	0.553840032340743	0.907900461687229	-0.126926812526457	-0.71958175259823	0.472364314861646	0.896427647341553	0.757958383323949	0.949991681695372	-0.0273450722616816	-0.197163303271509	0.843837924913718	0.983579128077105	0.0238968900336262	0.154979265961337	0.876945895490088	0.99506484613591
ENSG00000147100.10	SLC16A2	ENSG00000147100	protein_coding	4324	6567	0.0361045675272259	1.62834737480544	0.10397018492233	0.578427242180675	-0.0193518373073202	-0.908980682110222	0.363721126475129	0.812257469331921	0.0180210724996299	0.29030758204745	0.0468848211624527	2.62184579864784	0.00896413163830309	0.456396985520521	0.0554564048345462	2.82878814756097	0.00482681110763612	0.388834752386043	0.0265730165778212	1.13698436747186	0.255993508660772	0.861809356969082	-0.00674979631914962	-0.283550475004564	0.776851589597137	0.99944893549262	-0.0200722057920759	-0.965494957207918	0.33468024601173	0.999853323723666	-0.00662615439871534	-0.218272470543058	0.827289967555524	0.987933588314963	0.0175178924073461	0.604932959602523	0.545448947343304	0.941811993227294	0.644360603514823	0.967931757358631	-0.0188850295550865	-0.766366306542566	0.443754456479599	0.99580908176734	-0.0241440468060614	-0.901437724165073	0.367712105580487	0.999678194031138	0.00819206016794561	0.263495941223207	0.79225751054702	0.995559759832608	0.0241058672350973	0.753885575755961	0.451209405987202	0.994979570822986	0.0203759675810626	0.72444187761078	0.469071900315465	0.999896068734794	-0.026666948796899	-0.968165162138202	0.33315002960278	0.827656047557919	0.00434479286790413	0.165305940741451	0.868730034580598	0.974647490856192	0.427357366866103	0.835471127323221	-0.0282153514361964	-1.23898532562674	0.215583840676885	0.899930514010594	-0.0310117416648032	-1.24225149177832	0.214377856261768	0.907879866956492	0.730921939532004	0.946125755208541	0.191102569180613	0.740426909378881	0.0375266293424454	0.52435720473261	-0.021227274458039	-0.591272739016043	0.554797077416644	0.947712013171572	0.00390808124353534	0.116349068244333	0.907456219103523	0.995317330261486	0.694120365990645	0.981310074603454	-0.0237649758101588	-0.835101248135467	0.404344025496274	0.983582944063657	-0.0251353557015744	-0.829577629848301	0.407458190791577	0.999966211910313	0.0214320163503365	0.695989890938279	0.486991350347228	0.910212252351738	0.0406512656929676	1.40729178769362	0.160409436528151	0.676685649094944	0.367395497945293	0.805992253623587	-0.00371704447141419	-0.148180924655553	0.882302391182776	0.993569023148812	-0.0192192493426311	-0.711763560485508	0.477182124291094	0.936210582114546	0.00379445626558359	0.162810173050435	0.870780768522616	0.97230790683077	-0.0356663631198504	-1.60950334071958	0.108589307601554	0.56935205572742	0.092242760426536	0.52646559032649	0.0268919152248352	1.45822907832002	0.145850926610618	0.781354974348011	0.039460819385434	1.99513558900062	0.0469593017802896	0.687634834212986	0.0418971411217106	1.70919750003969	0.0884883699243191	0.644465818840118	0.0125990129421569	0.51933732640068	0.603923207593956	0.928793105478992	0.187599328615876	0.755005578769127	0.0341403224915728	1.7587780369497	0.0796703713529847	0.807408714864106	0.0292981281795537	1.36445761359523	0.173485584501109	0.930625417619544
ENSG00000230673.3	PABPC1P3	ENSG00000230673	processed_pseudogene	459	NA	-0.00158186934186576	-0.0155101527281836	0.987630281818349	0.997484239316832	0.0882093840084657	0.91474556835298	0.360688482774355	0.810547491558007	0.517549753586979	0.846570187144564	-0.0632626798240543	-0.784103526659262	0.433284269705397	0.906887665963539	-0.0897912533503314	-1.00251853873542	0.316492734436746	0.853517034821334	0.0220671587624059	0.209578252144971	0.834067182454538	0.991339980613315	-0.00135115344630666	-0.0124020033466044	0.990108962125641	0.999916637011008	-0.0107786157090907	-0.115055217136137	0.908439284710678	0.999853323723666	0.211755346718678	2.02940688065353	0.0428513649786129	0.636821429462283	0.232077383407736	2.32973374175892	0.0201462800297426	0.614544204424271	0.0486884255572593	0.7211257014722	0.0587651672281915	0.717350259094745	0.473432247129326	0.997577002350823	-0.0203220366890576	-0.220666103445101	0.825426408672334	0.999678194031138	-0.0746901888170411	-0.687994125128026	0.491718527906048	0.976320751702648	-0.197339896031146	-1.75993681488385	0.0789206900325331	0.948819536870838	-0.156344504093233	-1.62754617373702	0.104136859626083	0.986971072687192	0.260751773642917	2.59626600700257	0.00953533404842674	0.271751798400946	0.263839887759123	2.75170245099158	0.00601471011004725	0.226151578291985	0.0105702784389806	0.27837919532619	0.0922807230338732	1.15112933270524	0.249899471772185	0.916947322788224	-0.00308811411620669	-0.033918097148514	0.972947901902004	0.998784486625051	0.412770176446067	0.834131717235683	0.0756786331640331	0.618456813808324	0.21532162549225	0.779302461737873	0.250279733254465	2.43091318009617	0.0156653382118811	0.570207142079094	0.280205495303495	2.90687423088919	0.00393150333968808	0.605221992613981	0.0114154447103274	0.612849057862075	0.0576018921055043	0.72020235871368	0.471977003127532	0.988867837573913	-0.02992576204903	-0.344305153593305	0.730865695344009	0.999966211910313	-0.0576269170759402	-0.486226832019782	0.627172765874235	0.943422163950834	0.00525224210014772	0.0473538731646336	0.962263714669319	0.994119848162729	0.814943006347509	0.956248794821293	-0.0610361935424354	-0.648787283751424	0.516986452787958	0.962303355885626	-0.062879159176088	-0.60563584813879	0.545229250221098	0.946106374841812	0.0339313445945983	0.320064753059407	0.749148662935837	0.948374422957839	0.142493562834226	1.43539263373326	0.152247957825964	0.632756879748736	0.274452968920683	0.70986742060797	-0.06149541522758	-0.75295883885941	0.452080582276733	0.917260095274671	-0.108562218239627	-1.21450707700948	0.22553762435294	0.838666351260923	-0.0702321191310213	-0.662622830583354	0.50810048507442	0.895231217608099	0.0161168806260572	0.156039222323491	0.876111094587547	0.985227442652781	0.624194079856419	0.915978083011651	-0.0806623788465834	-0.977146378170941	0.329311481494322	0.912234388623117	-0.0863489997570785	-0.936918751980263	0.34958299534044	0.956576280174731
ENSG00000131263.12	RLIM	ENSG00000131263	protein_coding	8379	51132	0.00875991485279489	0.557510036484987	0.577384557505772	0.899880224117747	0.00629821653444318	0.418333929194965	0.675850964286565	0.927232554271826	0.851075916823106	0.962216101021713	0.00378489541891767	0.299281696652908	0.764827238424803	0.971133764168728	0.00246169831835172	0.177360813443257	0.859284159113992	0.985597419534698	0.0107637856266808	0.665567618588471	0.505940364099389	0.94328379605398	0.00687132082265959	0.414703149687803	0.678505764219768	0.99944893549262	0.00192028942566143	0.132259358418015	0.894822842788196	0.999853323723666	-0.00852027508867567	-0.511381490881174	0.609269369157363	0.964047774974805	0.0128254552861129	0.800490079578892	0.423739173380926	0.922143105105998	0.343485724206615	0.904494450019728	-0.0141511628078809	-1.05382840844321	0.292378180324428	0.990585451561976	-0.0213457303747886	-1.44686351058209	0.148449833707708	0.999678194031138	-0.0330225652430292	-1.90981382138739	0.0566268533115613	0.810477256739674	-0.0161888891450959	-0.9156383920276	0.360219123027991	0.986041604032423	-0.000121397128445998	-0.00780384466085401	0.993776044166399	0.999896068734794	-0.00394555784294267	-0.242198910241593	0.808665950622204	0.9753324230333	0.0242123270486105	1.54517814677744	0.12255745243149	0.602827699278841	0.119208107964285	0.599609250698564	-0.0166576527872467	-1.24339659415881	0.213955190025219	0.899930514010594	-0.0281578848915532	-1.90025179057976	0.0576310427982855	0.805348943937373	0.226032618985752	0.727448486450152	0.244467848895171	0.774976810141354	0.192925522863042	0.762825337433105	-0.0155789593122782	-0.762502712563748	0.446378159256175	0.928878127363791	0.0099001628245239	0.512690993990251	0.608556757539654	0.972763658384432	0.339643297371227	0.927469078539283	-0.0220452456227529	-1.37321256015317	0.170740683580829	0.942006054869546	-0.0254791221368021	-1.47137613545439	0.142270882734948	0.999966211910313	-0.00496014298810792	-0.286376938958828	0.774793467984535	0.968631841306953	-0.00243769147628052	-0.149582670196731	0.881197629572942	0.979617069901604	0.959533246495538	0.990833024613365	-0.00344335136096934	-0.245783658736395	0.80602259759364	0.987969740380792	-0.00252245151182739	-0.165870952705357	0.868373833851124	0.987615999976208	0.00657115872239681	0.435251466732133	0.663702172157122	0.926526665568342	0.00358982214432213	0.25048145748959	0.80239159173629	0.962653428329832	0.909342506247442	0.978135263024326	0.00422508766707559	0.356893454487173	0.721429053721282	0.968755829011333	0.00298133657807467	0.232856132867925	0.816036629016793	0.980100177056196	0.0273195543433437	1.45214994655429	0.147545186731179	0.704556021058045	0.0312471423416185	1.68407467239525	0.0932474212344207	0.696156088439905	0.211955698300656	0.771090471036187	0.00798917287839534	0.534202339250532	0.593611011883548	0.96204453751487	-0.00392758799827478	-0.238729755609847	0.811484415567261	0.992922736203477
ENSG00000050030.13	KIAA2022	ENSG00000050030	protein_coding	11757	340533	0.01246254816171	0.656931658113176	0.511473877881865	0.875907505678677	-0.0143658313892239	-0.789530661175832	0.430110245704219	0.844256834129735	0.275954426417573	0.703267624771166	0.0213754167902774	1.39958500970761	0.162146852420431	0.767668430075103	0.0268283795509339	1.60024364213591	0.110064911852435	0.710466139022661	0.00745843163919818	0.380883811591613	0.70342274470958	0.975226972364837	-0.00120020729873103	-0.0599245981463723	0.95223541433597	0.99944893549262	-0.00518218970528343	-0.295621275355839	0.767620102724234	0.999853323723666	0.0173980417706117	0.604258155285797	0.545897133002981	0.950771799127139	0.0145942731187152	0.52847435623475	0.5973627345407	0.949892139372524	0.81480165200759	0.980669845097812	0.0146219348239462	0.626390970108519	0.531292556259001	0.997724399739102	0.00280376865189644	0.110102539621476	0.912364338296697	0.999678194031138	-0.0779945812278471	-2.62216461264866	0.00895589126046811	0.665959515134776	-0.043289861916616	-1.42155620798225	0.155667179951486	0.958617030911241	-0.00581687474006382	-0.215898923988947	0.829138615475695	0.999896068734794	0.0123340675824409	0.493356983620507	0.621847430461874	0.939840475575839	0.0186836610023799	0.778318151219993	0.436529448696138	0.839280146653163	0.73741139229504	0.939340958105896	0.00680088479513026	0.329014250517292	0.742200106461523	0.990651876046826	-0.00634959341993897	-0.279443491145837	0.779950939021885	0.986288683117008	0.0182825933331595	0.374518376458134	0.213745585580142	0.754550632392526	0.589507129260806	0.93136252773326	-0.0122462930332405	-0.384270766084921	0.701058657441013	0.968027721520089	0.00124206350048664	0.0414303448562277	0.96698125694074	0.998177476079837	0.871294044149465	0.991778775483139	-0.0130570996118429	-0.520617382041104	0.603028206584334	0.991281152811336	-0.0134883565337271	-0.500364754251106	0.61719677605852	0.999966211910313	-0.028305698596483	-0.922948757892036	0.356799490403332	0.86602518077729	-0.0623360020631673	-2.15285867590279	0.0321526577034622	0.445568459241298	0.0913564885794177	0.607331587336854	0.0101047864251252	0.402148202236405	0.687869547651243	0.979737899043567	0.0340303034666843	1.26193723735744	0.207983158008003	0.857031378720933	-0.00613691797914806	-0.313560490539968	0.754079249606647	0.949741371494523	-0.0308974293677138	-1.66050101445579	0.0978895286856979	0.551702610747724	0.166790147323484	0.617487838943465	0.0140029465370763	0.906906659396493	0.365203104200221	0.893750611600047	0.0247605113885658	1.49081698275274	0.137091441024046	0.792385523422907	0.0388603283698832	2.00812804554099	0.0455604421437991	0.555149138078158	0.0157613693719835	0.826583937633931	0.409155148779964	0.86944087587663	0.118772214255878	0.698697567638921	0.0290894215889508	1.90018751103985	0.0584006699752607	0.793476697546806	0.0230989589978997	1.36555841747264	0.173139980792909	0.930625417619544
ENSG00000131269.15	ABCB7	ENSG00000131269	protein_coding	2970	22	0.0176767654553675	0.928797906284687	0.353363063772827	0.802803363255824	0.012154428283234	0.666823381184856	0.505138369078429	0.874479419777086	0.643206819881039	0.894323424893252	0.00930720068683868	0.603080070417431	0.546679974779195	0.934423016673351	0.00552233717213344	0.328551262272656	0.742608216394144	0.96625147805329	0.0063994895050543	0.327694390516784	0.743255748753103	0.978430876666511	-0.00412213717945869	-0.206404192955919	0.836544416333003	0.99944893549262	-0.00689867864831948	-0.395077371160301	0.692924143976199	0.999853323723666	0.0197048743645039	0.916161636268179	0.359944881239714	0.898050226278394	0.00902497461932333	0.436826142217498	0.66239232851884	0.957296851406251	0.651726438713838	0.969562004776887	0.0145393999251269	0.829487024618792	0.407152933880751	0.99580908176734	0.0106798997451806	0.561053126717118	0.574967761871473	0.999678194031138	-0.00797167971910557	-0.35205078829283	0.724922001728054	0.98987208189066	0.00481647890430433	0.208279540393601	0.83508036630814	0.999311711888286	0.00870304025379487	0.426415093492181	0.669955646675942	0.999896068734794	0.0155426261525079	0.756574202153734	0.449448220308711	0.88586707229965	0.00607128539976969	0.306878800979153	0.758986971366693	0.950289057068791	0.742528829743736	0.940998636701849	0.0115129126209154	0.672881703799513	0.501147093983725	0.96678637405787	0.00947134075273824	0.506581668814807	0.6125381211868	0.973391969713505	0.936305819107767	0.990047878977423	0.966311743339534	0.994884183614379	0.852209495676588	0.983853444482645	0.0216290150779473	0.958122944175375	0.33879677503027	0.900984868499551	0.0115559333236712	0.543199546902747	0.587408605733151	0.969103420166535	0.630966808626051	0.973879283489963	0.0142933647599265	0.790790063175208	0.429708856098041	0.985287276370826	0.0100730817542761	0.527129026782293	0.598505946438304	0.999966211910313	0.035184227119457	1.49393479332727	0.136277534556321	0.744475372506174	0.00627408922235369	0.281587313955012	0.778460357059245	0.95830233263237	0.249232779571908	0.749332981883129	0.0314392428217593	1.6252574208451	0.10518791007692	0.853385697470618	0.0289101378971034	1.39481517215685	0.164136681611099	0.830740411499865	0.0105497779675833	0.535555769884455	0.592674190612087	0.905382636043357	0.00523417706796395	0.280322423965042	0.779429092467406	0.959211304392949	0.864470589708378	0.967455402700864	0.00716538461612831	0.460961624134656	0.64516889529472	0.95971902957316	0.00531560089961933	0.318397104709128	0.750411858592803	0.971333006328354	0.0269540575604264	1.3457508470886	0.179438163873883	0.732483955287122	0.0361403669314814	1.82888019954075	0.0684484745244883	0.656479656147138	0.182119031103342	0.751623674972721	0.00488041916819778	0.3046741624614	0.760832961813492	0.975393169244233	-0.00918630937105502	-0.52438069235556	0.600415927965919	0.98089147832654
ENSG00000094841.13	UPRT	ENSG00000094841	protein_coding	2825	139596	-0.0089247759952711	-0.455629970742595	0.648819050708084	0.921863664769864	-0.0158794944284706	-0.848287937926783	0.396612054913287	0.828503987543652	0.696726488370031	0.913772485472131	-0.000119030309417946	-0.00746996688050779	0.994042330772401	0.999732013022646	0.00695471843319946	0.40241340414269	0.687521493614805	0.958185942808468	0.0200255938021043	0.997096446661558	0.319115054067938	0.890623412786222	-0.00266150576095719	-0.129277246942581	0.897181103983899	0.99944893549262	-0.0126251877422201	-0.699072361597741	0.48477373763299	0.999853323723666	-0.00477878496512322	-0.204692512732886	0.837880784853203	0.988387860976747	0.020268637140873	0.909359066677623	0.363520482583429	0.907728978536743	0.432016181390855	0.929935559214927	-0.0183708708389301	-0.961861159266363	0.336499979059281	0.992560430671834	-0.0250474221059962	-1.21555799826168	0.224624502786702	0.999678194031138	0.00611902778860352	0.252537777910228	0.800710657624309	0.995559759832608	-0.00407692395345035	-0.163048598389024	0.870534278179554	0.999311711888286	-0.00660457391324618	-0.29698192944205	0.766581272613367	0.999896068734794	-0.015336457398478	-0.712311537662907	0.476405417406693	0.894913906961725	0.0107905596744753	0.524899526473253	0.599746542406831	0.905222267610583	0.408088069241362	0.825319426156535	-0.0212329066575426	-1.18061543176136	0.237980435806219	0.912429792848595	-0.0261270170729533	-1.33852922769827	0.180968489060179	0.888561025272284	0.710019941671309	0.940638304188166	0.746964686525943	0.948363453613248	0.314272451475958	0.835798723172399	0.00781520490335665	0.293258621759172	0.769533676894602	0.976308365719205	0.0394152949402988	1.57748084292313	0.115772260474983	0.867890260188753	0.19789616886876	0.876232048770764	-0.0171680390638946	-0.801728298008895	0.423362640865895	0.985287276370826	-0.0316000900369422	-1.4037755204291	0.161452856089403	0.999966211910313	-0.0169794062300565	-0.706956007336747	0.480160247163999	0.908918892215042	0.0204347555769606	0.903356779412902	0.367084696768993	0.822964870818762	0.204528962565125	0.724060354550281	-0.0291058972163004	-1.46294939929776	0.144558134429649	0.880429615567583	-0.0374141618070171	-1.77346486256008	0.0771988705350106	0.787574272248493	-0.0203881757674546	-0.965292876217175	0.335198714195637	0.80053882912992	-0.0232439322506769	-1.16255575333259	0.245961197429769	0.731976037347034	0.485968781670828	0.836269873293941	-0.00546019917501001	-0.325716984494467	0.744871516345948	0.971243820803823	0.00285575648322238	0.159626062731963	0.873286256146921	0.984548079838019	0.00997409277541716	0.471100120140233	0.637924808803459	0.931293019621667	0.026476397611436	1.27319762569168	0.203971566074722	0.785652131930188	0.41312909867858	0.85327981803593	-0.00625369574462385	-0.369953291094104	0.711687447595189	0.971652998002073	-0.0165023048360189	-0.893063992345645	0.372566291617955	0.958941835246592
ENSG00000102383.13	ZDHHC15	ENSG00000102383	protein_coding	6820	158866	-0.0064974402403412	-0.273160348712026	0.784822879491376	0.955952845757869	-0.00721262882384966	-0.318221783656106	0.750426175214845	0.948139956069894	0.945439995085174	0.986407423490927	-0.00364882598532156	-0.18900132360106	0.85015475590196	0.984569322566801	0.000715188583508458	0.0341220857332699	0.972791015483177	0.997524571002771	0.0248915646241552	1.01550845275496	0.310268163983425	0.886387829731864	0.00542162311301713	0.215734378959044	0.829267281518124	0.99944893549262	-0.00674636734532603	-0.306728415152052	0.759154956485604	0.999853323723666	-0.0335901564507029	-1.02089719460015	0.30770865534986	0.878082638777761	-0.00157576649345217	-0.0506771350293917	0.959599419039341	0.994763190546912	0.468792755823915	0.936772888866937	-0.0293157408633851	-1.08789875971207	0.277068896198396	0.990585451561976	-0.0320143899572507	-1.10732855349146	0.26858922052873	0.999678194031138	-0.036259334181232	-1.08762770279371	0.277189896225293	0.948007538844725	-0.00012615674118194	-0.00365368669292373	0.997085983174911	0.999694757372565	0.016675637945348	0.543281056238515	0.587134517085475	0.999896068734794	-0.0378004012405849	-1.30836754006453	0.19099029614219	0.72601424479471	-0.00614871518139571	-0.225110775667586	0.82193006114607	0.963665128239568	0.347602534909391	0.793140479080933	-0.0308634340794942	-1.2766585850012	0.201960249124952	0.894511280321879	-0.0316516860591892	-1.2137067528909	0.225090045022709	0.910723642122966	0.242795522011762	0.741930649764656	0.473529041108188	0.876334273113161	0.491131373309652	0.90476926280741	-0.0377412234241634	-1.12467506498671	0.261654351874924	0.864429435726959	-0.00328518818309969	-0.105399752257798	0.916131288119238	0.995317330261486	0.399829017528141	0.938410308277084	-0.0355973547668008	-1.32840457199314	0.185082643115394	0.945193660875584	-0.0344560352410637	-1.22023752801809	0.223363596704146	0.999966211910313	-0.0572526130247338	-1.5529110106561	0.12153263640817	0.735429004149124	-0.0173093905305196	-0.498021291151223	0.61884566953669	0.917793478353072	0.262768070260778	0.755995708556549	-0.0469759516450448	-1.53992291530555	0.124663478935915	0.868435615471678	-0.0399432224942141	-1.23292853183642	0.218598765233349	0.864872117867542	-0.0169361376194832	-0.658425378552551	0.510784810123828	0.878080124169001	-0.0116980616937514	-0.481529278207	0.630501863443548	0.916829774387357	0.801890482862544	0.949539927372504	-0.00938392681522516	-0.461071195301691	0.645090376747365	0.95971902957316	-0.00523807592573182	-0.240651760602311	0.809994288355187	0.979050249652248	0.00825420487951384	0.3265436159734	0.744249560618164	0.954758840767373	0.0273850891543978	1.10481369640068	0.270159704025289	0.814654982160217	0.493318232069029	0.880756168411975	-0.00860980045977734	-0.428616610851639	0.668520593725453	0.968113866379686	-0.0191308842748839	-0.867836357712633	0.386204295442694	0.962813781455988
ENSG00000233254.1	RPL21P134	ENSG00000233254	processed_pseudogene	483	NA	-0.0507261173143216	-0.308168561211489	0.758059806956588	0.95071476084716	0.369822416524577	2.40887697415611	0.0162985746770009	0.299497819982743	0.00556968331037962	0.184832728307894	-0.258303096514216	-1.93497748250871	0.0534558202721533	0.638916143078287	-0.420548533838899	-2.92611643539214	0.00356058859235121	0.384224529464641	-0.447040767094159	-2.70731289688519	0.00697403007211642	0.460569194102714	0.036605841105846	0.212855416087013	0.831511210662278	0.99944893549262	0.258061393201368	1.69998860664544	0.089643733398865	0.999853323723666	-0.269407039115393	-1.60363303238683	0.109313603954565	0.748992654678019	-0.0499616977509627	-0.316193475944932	0.751964037148926	0.972236330017287	0.203401642570519	0.860477894128234	-0.240675653288048	-1.77165911976327	0.0769497010081972	0.968162133846203	-0.219445341364431	-1.48959832626325	0.136847742196261	0.999678194031138	0.0559298879077213	0.321156972784111	0.748201658175385	0.993633176152145	0.314621812892516	1.74936516283695	0.0807318018325946	0.948819536870838	0.286952758181723	1.8136519609544	0.0702219428915923	0.966582095962502	-0.252940080363193	-1.55562527570676	0.120051514708105	0.637145495985094	0.0231996937935279	0.151433505393766	0.879658307502837	0.976823409660998	0.13432940128892	0.622082770893854	-0.280212038657666	-2.08292980570304	0.0374607579003667	0.738864964216034	-0.276139774156721	-1.88424709126541	0.0597645086712557	0.810211083090727	0.0761976935977851	0.551664301985154	0.314632110431499	0.814816392067042	0.0914956199015392	0.652250967078918	-0.391112097922776	-2.30177448576765	0.0220546948133162	0.600913572201223	-0.143379518842683	-0.91195744798772	0.362546608407762	0.944342992698333	0.0584008096353526	0.769520869352233	-0.295749203277409	-2.19484740102199	0.0289624205006987	0.842536922157542	-0.247732579080093	-1.73530835634834	0.0837457517587694	0.990095531741115	0.156793518221425	0.851991553763696	0.394920283290117	0.881756938735128	0.0144219667627899	0.0829640490870161	0.933937237195441	0.988008087161546	0.607166520094755	0.900172392390835	0.147921309751659	0.993161483355901	0.321454603202322	0.93401906715499	0.142371551458635	0.879642768948001	0.379779602651507	0.916390861160794	0.00475499362024123	0.0274847014357105	0.978091958729259	0.995707905286227	0.374700644155432	2.34412053318341	0.0197438260420393	0.324004751447616	0.0128363268828484	0.301990258129942	-0.239063077359087	-1.73913896464299	0.0830629903229604	0.721423381156848	-0.36994565053519	-2.54986389209168	0.0112885955010608	0.568263022846123	-0.0877578152907276	-0.541234904594403	0.588762832696752	0.918662083639332	-0.176745855865267	-1.08786670801401	0.277560781769329	0.818134590568282	0.547189083871744	0.896198392299611	0.0216368265982492	0.167098422994998	0.8674091168176	0.986319320618789	0.088988040574539	0.622706800800117	0.533968479363586	0.974390607207143
ENSG00000224775.2	BRAFP1	ENSG00000224775	unprocessed_pseudogene	2703	NA	0.0546543862747328	0.771212540238752	0.440881095477265	0.844129956167655	0.0945695639183223	1.41185933765846	0.158503854229337	0.648736136640633	0.368431094468489	0.76289806446523	-0.00391622731655144	-0.0694833362590826	0.944627707813732	0.997303178907383	-0.0399151776435894	-0.641453375980859	0.521470322128946	0.919664703706031	-0.0707391100918212	-0.927689886928485	0.353937221356429	0.902356299650746	-0.0483304728423449	-0.620733966490032	0.535007700285071	0.99944893549262	-0.0103292053315146	-0.153245693809653	0.878255293710827	0.999853323723666	0.00368769520424038	0.0521514010308266	0.958425163612815	0.998563070863293	-0.00453867400822356	-0.0675043475952954	0.946202364469713	0.99399190615293	0.991205497568177	0.999909094398565	0.00451602382476895	0.0793802570592717	0.93675617163272	0.998994682543631	0.00822636921246393	0.132046034975845	0.894991507908625	0.999678194031138	0.0286269919227097	0.392220746082133	0.695032387429943	0.98987208189066	0.00236939698895628	0.0317063480380072	0.974716624085423	0.999311711888286	-0.0120108940671268	-0.185471197797931	0.852921042645648	0.999896068734794	-0.016089829975123	-0.2377722253495	0.812096906570364	0.9753324230333	-0.0304832180386009	-0.473096996844469	0.636226957218833	0.917499137647632	0.893445920631187	0.977802731372143	-0.00339365221326316	-0.0614662950207112	0.950997695728827	0.997170553879306	0.0143933880634779	0.234907039037759	0.814319535639795	0.988135723422444	0.277033342583225	0.766168922709576	0.483199881307855	0.880239601084183	0.873699577956212	0.986276052859897	-0.00896741544742533	-0.130389135663404	0.896348725651581	0.988907341813238	-0.00941985955241199	-0.147083178666039	0.883168301560833	0.99358484243197	0.988018947359164	0.999154800244285	-0.00276121998256495	-0.0507753555492636	0.95953927372537	0.999040819763012	0.00045244410498666	0.00781002109769225	0.993773923958886	0.999966211910313	-0.0265157043778521	-0.342041070336637	0.732567188748481	0.960441078861584	0.0011569184543158	0.0159099467798719	0.987317150880369	0.996001286651367	0.909174896302696	0.9802648158868	-0.0271583883153396	-0.433316247172946	0.665105368704371	0.975703694338775	-0.0276726228321679	-0.407092947205586	0.684239381171318	0.968220617129413	0.0469353325025313	0.662328597183171	0.50828424199706	0.877381276666641	0.0954535391633722	1.43552199806807	0.152211146086144	0.632756879748736	0.342967583313381	0.756657327269305	-0.0157081668777032	-0.282776647396821	0.777548180661767	0.977437186094719	-0.0485182066608409	-0.811319551762603	0.41784450720731	0.912022417591463	0.0410341448863074	0.512749457615147	0.608518452180094	0.92317918887786	0.0210877773201956	0.268712404809695	0.788342814802541	0.96740953411614	0.875433657874385	0.974910497662807	0.0277745933552085	0.440349370699275	0.660012278881738	0.967506301406606	0.0199463675661118	0.28579515152599	0.77523985446919	0.991173781497086
ENSG00000215105.4	TTC3P1	ENSG00000215105	processed_pseudogene	6081	NA	-0.143951128981771	-3.20352526723499	0.00142867694000792	0.150202446492115	-0.0926360013347651	-2.15563346011256	0.0315047018484059	0.377418205384678	0.00587401906260639	0.187766555293634	-0.0839704354214408	-2.29514883084558	0.0220637403855071	0.542847476055167	-0.0513151276470058	-1.29389404079666	0.196194174788476	0.791580972190115	0.0114886397742321	0.24815971630522	0.804094771523568	0.985621765061826	-0.0239701901840541	-0.504362240923827	0.614189894283859	0.99944893549262	-0.0321749603121044	-0.766850277016024	0.443467744532607	0.999853323723666	-0.210595299468362	-4.26815584878083	2.28553106855828e-05	0.118939036807773	-0.112706001664352	-2.38688996639864	0.0172958777790109	0.600598962668045	0.000124575497598307	0.324145444750794	-0.135791099884334	-3.36072322975142	0.000825875626664612	0.6766995766607	-0.0978892978040098	-2.24541101583905	0.0250997905301528	0.986913526293965	-0.00876919528311975	-0.171643306570783	0.863774996133681	0.998507099068725	0.0156762996355366	0.298425242660439	0.765480452193166	0.999311711888286	0.0179944892201653	0.384242857961909	0.70093218982725	0.999896068734794	-0.204561752789758	-4.9524315066806	8.33754038987368e-07	0.00415985444392599	-0.112372603241037	-2.84203615680921	0.00455580873498396	0.207088250620366	5.31926247109884e-06	0.00750942486336826	-0.130861113532031	-3.78971593485696	0.000158012276707789	0.290779779918764	-0.0921891495487206	-2.45905929942427	0.0140654949195921	0.679446178774422	0.984266405181847	0.996134261487034	0.729454697480291	0.944508500953055	0.628269967196497	0.941207282143917	-0.190471712283411	-3.20139352757303	0.00151921269270238	0.397080554767285	-0.0856183226764617	-1.53244875041322	0.126499051185144	0.876283718503257	0.00551206531542899	0.539267616117362	-0.135139399367629	-2.84460281284341	0.00476128468743744	0.7273847291591	-0.104853389606949	-2.08500763089885	0.0379408236154535	0.934967702095351	-0.198196832306156	-3.29819645976995	0.00109408685812835	0.280316829304522	-0.124777243873836	-2.20404875126517	0.0283047465667318	0.436567578936789	0.00457826054790302	0.313823071762004	-0.122362904605935	-2.46137643815304	0.0144194758320668	0.702622581358582	-0.0734195884323205	-1.39078427243711	0.165354778383517	0.832322259741068	-0.153085501863475	-3.03357043006284	0.00263457096068814	0.219476426255877	-0.0895042397322533	-1.87337128415482	0.0620182020098402	0.475040805503692	0.010777644412012	0.280676625897416	-0.0948807317321405	-2.36323801835229	0.0187704573223346	0.613700510261793	-0.0635812621312214	-1.48738714030629	0.137994073171586	0.79262820837189	-0.152369256446028	-2.73289291623119	0.00666515337813117	0.373710361787368	-0.0590563227528054	-1.07730734331707	0.282241824353029	0.819635297953773	0.0189883830630067	0.536098376192024	-0.115987415887061	-2.60978309768355	0.00953055351928572	0.63870395854468	-0.093312933693222	-1.91668520774415	0.0562644356563738	0.873780164823727
ENSG00000186675.6	MAGEE2	ENSG00000186675	protein_coding	2249	139599	-0.00458882635137582	-0.0806033801388529	0.935783948855804	0.988557344815635	-0.08452476307923	-1.54996127986423	0.121672067996316	0.597868424552853	0.175408557714763	0.608754154710988	0.0414276445404097	0.892151960246157	0.372663898484682	0.888221547913476	0.0799359367278542	1.58972877840889	0.112416686403181	0.713957085723889	0.123972453750539	2.12206617097679	0.0342366049081055	0.638342937845106	0.0274682342293727	0.459952755886606	0.645714853827063	0.99944893549262	-0.0352098088353933	-0.673405734614629	0.50094470732849	0.999853323723666	0.072936439094903	1.07926109289195	0.280898751854785	0.863987759644088	0.0528273598965453	0.824574537455192	0.409936129656676	0.918415093104973	0.544415479961732	0.95259757524615	0.0469895868080835	0.852039517886359	0.394526110336391	0.995205260727298	0.0201090791983577	0.338178883900419	0.735344975100553	0.999678194031138	-0.0940457893750221	-1.38160961436129	0.167598403784388	0.89842643858342	-0.0553494580610968	-0.788164217345335	0.430907433606403	0.991594692283011	-0.0109037925132311	-0.174847368064673	0.86125750982803	0.999896068734794	0.0575773305252508	0.901424246515675	0.367537234212607	0.848104210068405	0.0531551386390767	0.874823709810383	0.381838655696908	0.813733316604132	0.605081521439146	0.903455579767775	0.0324857384028431	0.606823514412752	0.544078388342871	0.97328327316844	0.00442219188617405	0.0764933243377048	0.939038921631417	0.996208541166851	0.122885054399531	0.626197574655775	0.864539863420397	0.976571619109994	0.967885174216993	0.997563625898752	0.060530165800225	0.804294146065099	0.42188423742826	0.925818323174776	0.0528195740835334	0.750952567129098	0.453288534538075	0.956574831198759	0.687766405711036	0.980395056864317	0.0267292204977248	0.447142248517387	0.655104122905257	0.991732501119467	0.00771059171669159	0.121451311105956	0.903417469250044	0.999966211910313	0.0115854319232114	0.165232732148583	0.868875674255971	0.983293077592897	-0.0603623368588142	-0.905464140715852	0.365969562201175	0.82289388251595	0.455349480837569	0.847553051607221	0.0469571572971692	0.811082336659486	0.41797984221985	0.949414949447168	0.0719477687820256	1.16344276553865	0.245604204255501	0.878866255882651	-0.00199605695023232	-0.0313939690575279	0.974976846673623	0.994652515128224	-0.0589132981317317	-0.978276312891652	0.328749311591153	0.789407749265702	0.472845946482965	0.828180885053218	0.0370529573942008	0.738399757605052	0.460863947550276	0.917555814851415	0.0569172411814994	1.05660501115941	0.291567247398456	0.868542150201843	-0.0140691193814812	-0.236703362314876	0.813054690822362	0.969203664248073	-0.00214938014525951	-0.0367999425902453	0.970669937448715	0.996639246011189	0.963321613663012	0.992096887736509	-0.012721696112774	-0.272534060288174	0.785405447102925	0.976409447377837	-0.0119197392362217	-0.229724152236175	0.818468706639056	0.993356990279821
ENSG00000233063.2	SAR1AP4	ENSG00000233063	processed_pseudogene	591	NA	-0.0790532762457364	-0.840897601922191	0.400736464758767	0.826007658362112	-0.0225966723738576	-0.253049190402201	0.800315885933266	0.959303060694585	0.67024827053411	0.904885591205185	-0.0542622418407276	-0.717675277008377	0.473232760185424	0.913379388430643	-0.0564566038718788	-0.682466822173247	0.495204198524413	0.913134347632701	-0.132447645167997	-1.31328561815211	0.189582991690352	0.831410595612682	-0.0615996405166286	-0.59766737803433	0.550284821090014	0.99944893549262	0.00316425465214665	0.0352639010488115	0.971880864798094	0.999853323723666	-0.0115137120802382	-0.119084763003937	0.905247485856809	0.995075748896647	-0.0883125730284463	-0.953943917722393	0.340490639011864	0.90113526084942	0.544274937830699	0.95259757524615	0.0354664668407844	0.455060605539804	0.649227343007412	0.997724399739102	0.0767988609482081	0.89879378585428	0.369117850980777	0.999678194031138	0.147265319963537	1.49950567203066	0.134260870269504	0.888911957353367	0.0704863113988323	0.702187018620343	0.48283091267715	0.994979570822986	-0.00575957268502261	-0.0661694993325932	0.947264531900982	0.999896068734794	-0.020526141042553	-0.216045072119427	0.828988024558803	0.978314893396899	-0.12809661646788	-1.40455600557031	0.16040291201439	0.646671833209462	0.289577369475492	0.76348192864042	0.0530898419996145	0.681325098632229	0.495792176987657	0.96678637405787	0.107570475425327	1.24588927652089	0.213039574222651	0.907311380831105	0.268181199608238	0.761776740959122	0.433388923170841	0.862408498385841	0.486528640356784	0.903916725931675	0.0144895708589327	0.137886661932624	0.890425432920689	0.988132513049965	-0.0946547398031728	-0.965431875990984	0.335130838313001	0.9407218783895	0.403759460406752	0.938410308277084	0.07821814070195	0.943312726541508	0.346301448959343	0.974548736378537	0.109144310662105	1.23208836934421	0.218911518509071	0.999966211910313	0.0657074687523811	0.739338196986403	0.460298381978189	0.903035806308713	0.0951323670531923	1.14031158936262	0.255095346737896	0.756428041238122	0.521080942031488	0.870618462083907	0.00514423206051181	0.0723914095663882	0.94234004460317	0.996557229797771	-0.0294248983008112	-0.377463256226986	0.706104859023822	0.972238763064732	-0.0450213852614735	-0.488289595715964	0.625712035959781	0.916498463172843	0.0196807810029757	0.226211454399415	0.821195584763388	0.96679311987436	0.70588950308071	0.919078498278604	-0.0578643056536911	-0.797051437617064	0.426068042074513	0.909027548109521	-0.0647021662644493	-0.829604018955326	0.407441930963962	0.90854878668172	-0.222666230600923	-2.04011359663937	0.0422483681018877	0.543945735926301	-0.214989180630553	-2.02250142543614	0.0440458244892206	0.61127269131507	0.0791153649190811	0.660728028122006	-0.0854825531366091	-0.990556122739578	0.322728515561833	0.911142924730897	-0.00767704997037041	-0.0809142424693829	0.935566184574633	0.996094450905301
ENSG00000226753.1	RP11-212D3.2	ENSG00000226753	processed_pseudogene	189	NA	-0.00101019252850063	-0.00660810789396773	0.994729702497123	0.999158566580006	0.0145387666659748	0.100403451158436	0.920057186302446	0.983848071225505	0.99160867894946	0.997792869840948	-0.0162566441484111	-0.132995516332004	0.894240864360731	0.991723174154855	-0.0155489591944754	-0.115729691561084	0.907905053267089	0.989971482462794	0.0935799046365034	0.582536903208975	0.560421438077724	0.95480732288591	0.173180931483175	1.05216725158678	0.293141540703214	0.99944893549262	0.126441116554191	0.890298614372309	0.373657177570134	0.999853323723666	0.12826607794847	0.803506138052602	0.421995855703914	0.921982143351413	0.0394509024414021	0.259229124133428	0.795546091197291	0.977310981414511	0.698354362643435	0.97464317412504	0.113730741078713	0.893757803672646	0.371803514209416	0.994991713078312	0.0888151755070683	0.630766091524276	0.528430190769327	0.999678194031138	-0.130873716400313	-0.80628218199035	0.420395000660468	0.96412477761693	-0.0923857284202116	-0.556282972997888	0.578221825632213	0.99535076460826	-0.0260169793105602	-0.180917832822923	0.856492086295218	0.999896068734794	0.152091149833381	0.952936614681641	0.340807258274607	0.831408668695414	0.044525634484593	0.292750770321847	0.769761469162013	0.953007392826193	0.606179337989121	0.903455579767775	0.125468642630782	0.968304085250305	0.33308009038672	0.940374552613089	0.107565515348788	0.744047052706408	0.456988487370989	0.954887255373566	0.899252225795569	0.980803347665715	0.705598371238088	0.937678415905322	0.679564232199131	0.952166998376128	0.208014469110985	1.25590787021283	0.21015762485956	0.837932011463871	0.120014718398871	0.777802965293917	0.437317610574939	0.951108387722876	0.455423580895836	0.948552662597179	0.127799906122497	0.991722433011207	0.322154719638121	0.973477993182105	0.0879997507121145	0.630649756338781	0.528764930921386	0.999966211910313	-0.0561230110980427	-0.332182054285426	0.739991238950385	0.962351242992555	-0.126297717134848	-0.792833129921082	0.428521779588147	0.850774538597239	0.720043098757574	0.933145049123358	0.0243881741668536	0.179924754656504	0.857336598664058	0.990312692099833	0.0701747060368049	0.472641712213701	0.636823549514888	0.961845422737928	0.183652755905751	1.08516384589684	0.278746218958567	0.757649286253203	0.156566800973906	0.984304944285584	0.325782318807603	0.78832474057229	0.514227395672706	0.846315754284039	0.0834275601597089	0.629548538080082	0.52948170459972	0.93969834546387	0.0270859549318448	0.189521536424294	0.849816047376734	0.982216542745174	0.0648266882424085	0.412881715131452	0.67999956985588	0.942280446427638	0.0389096508994436	0.25381390035273	0.799819895612407	0.969322969912826	0.918318256990039	0.984555852165003	0.0411726710262937	0.334927070426319	0.737922340767582	0.973802580668986	0.0259170373429648	0.189661865380288	0.849707305959703	0.994129166108277
ENSG00000226854.1	RP11-212D3.4	ENSG00000226854	lincRNA	1234	NA	-0.0318699616299502	-0.448982242168522	0.653604734045327	0.923187337644751	0.0157315704679375	0.233597970479237	0.815375870041443	0.962145895435577	0.745394027167207	0.930178532774962	-0.0488659856092557	-0.870254444544915	0.384504299090842	0.892727825614503	-0.0476015320978878	-0.762492332806028	0.446062443551216	0.899783677683195	0.100992448486539	1.31437042096553	0.189218069835623	0.831383684080192	0.14359486725816	1.8277912432587	0.0680716652407982	0.99944893549262	0.0930325562819029	1.38848545212768	0.165496968893381	0.999853323723666	-0.0615526223469123	-0.716244048541797	0.474115316280373	0.9338890012072	-0.0487590304729091	-0.60145255629364	0.547762491730978	0.94247887032779	0.755448555003525	0.977511070356021	-0.0282717645336206	-0.409974932291192	0.681968090244801	0.997724399739102	-0.0127935918740032	-0.169552460360304	0.865418435661337	0.999678194031138	-0.00401429712745757	-0.0467730447384867	0.962709451445852	0.999214986587485	-0.0137241605086386	-0.154698164897206	0.877110548553584	0.999311711888286	-0.0122716543660216	-0.159190130623303	0.873571703010609	0.999896068734794	-0.0629871873251951	-0.784294091317594	0.433016841459601	0.879760928771673	-0.0634603120856146	-0.836303164390711	0.403144941819999	0.823739220018655	0.657400875335295	0.917680835634355	-0.026149246801857	-0.39750101928185	0.691065994200065	0.987918111026486	0.000473124760419524	0.00652825802536994	0.994792287146018	0.999208465992641	0.0369763441600213	0.464933952852564	0.108520693026899	0.659128952511652	0.681841947462268	0.952166998376128	-0.0348025471940748	-0.366924009685233	0.713942595764512	0.969055103901544	-0.00887129484823906	-0.101178670511354	0.919478363482736	0.995317330261486	0.922734531388149	0.992738018808518	-0.0291908048318291	-0.391955727027344	0.695377078317955	0.993206186365884	-0.0259312523458358	-0.325524695533332	0.745018128634821	0.999966211910313	-0.112874529759561	-1.36546662194694	0.173162334979243	0.774271731371454	-0.0887602915240967	-1.14366037559754	0.253705629092332	0.755682353896645	0.362354406468155	0.80399237201685	-0.0564580681871391	-0.850103666342526	0.395964842942679	0.944012091263934	-0.0241142382354647	-0.332551459600332	0.739712624325168	0.974646672318253	0.00688861473289417	0.0871395596010199	0.930620442292343	0.986464492950127	0.0678342112037456	0.914140741258828	0.361398819631877	0.806837350567787	0.545418152942769	0.859066606511552	-0.0370372852289407	-0.601362194409062	0.548064813279252	0.941606751857641	-0.0609455964708515	-0.913421792792983	0.361776031976372	0.892715310101484	0.0465859304267532	0.590543935060155	0.555287762283185	0.908601910112469	0.0891361630309785	1.15802535737967	0.247810230708943	0.800797591039082	0.506533331000804	0.884913241647786	-0.0100264445972484	-0.165762447875753	0.868459453638545	0.986366942877254	-0.0425502326042254	-0.619945746213753	0.535782224128411	0.974418988228484
ENSG00000232332.1	RP3-481A17.1	ENSG00000232332	processed_pseudogene	436	NA	0.149732823272089	0.98411622356548	0.325450508439654	0.785068193176505	0.16363040381508	1.13547431338908	0.256624828170915	0.744846398423816	0.48773393805778	0.832729893929656	0.0333028724717314	0.278632825646887	0.780621214198973	0.972972024978793	-0.0138975805429915	-0.103933273721831	0.917256635571718	0.99176685145495	0.0428733080173958	0.262738459532811	0.79284133155828	0.984159020597164	0.113629811532948	0.68245044062681	0.495214546419157	0.99944893549262	0.100037331115391	0.700142276304558	0.484105860892952	0.999853323723666	0.0972699125287475	0.663589877511838	0.507204041853051	0.941899411541207	0.126877162084468	0.910201386770224	0.363076533529053	0.907704912305917	0.653280594456126	0.969562004776887	0.0161815474688238	0.139270495755905	0.889282311794293	0.998349514608545	-0.0296072495557202	-0.229244880006259	0.818755584603776	0.999678194031138	-0.0682107725748832	-0.459319109143328	0.646168988062307	0.986420088810634	-0.111619769901227	-0.731988297770848	0.464457394001564	0.994979570822986	-0.0745152500120869	-0.569522119682007	0.569211253238053	0.999896068734794	0.0931325081055192	0.632445543247757	0.527211974836621	0.914436134783009	0.151427877687759	1.08178775550198	0.279556449548649	0.757567589457402	0.55709120497231	0.888094725569621	-0.00690128632066482	-0.058233915303553	0.953571626240883	0.997170553879306	-0.0582953695822394	-0.437526157944797	0.661805738041481	0.977509275090483	0.814656110496132	0.961744492986903	0.507829995493342	0.887338863508574	0.682129984052569	0.952166998376128	0.0317061453576422	0.191885884896521	0.847965534158856	0.983609751410307	0.057865024374005	0.376758017807235	0.70662824856791	0.981957333069669	0.930146740850919	0.993688984179076	-0.00759632154336399	-0.059441531221894	0.952641128578674	0.998948126097734	-0.0261588790163629	-0.188086217945091	0.850940264406501	0.999966211910313	0.011927189775553	0.0865834189268184	0.931062267222363	0.991588354974982	0.100526745836454	0.779357586523216	0.436403254901352	0.854058591458779	0.662736704751761	0.917120607539712	-0.0513975470556979	-0.468307204961467	0.639914744712341	0.973183930490705	-0.0885995560609007	-0.734039363221895	0.463516509685139	0.931835506342851	0.144086389055213	0.947797550480781	0.34401801826583	0.803414241177857	0.156735921532057	1.09916015049448	0.272605687805565	0.748398250934475	0.517225990343914	0.847321028454086	0.037851525601656	0.321906631615965	0.747753496912747	0.9720150489868	-0.0126495324768441	-0.0986155491805037	0.92151133958641	0.990815084960263	0.256070593997119	1.51495266833827	0.130877818199873	0.692725962074998	0.201459785399706	1.21666188421277	0.224726027758812	0.791490484626383	0.29842272651098	0.813027377510879	0.130769054009096	0.992869217427034	0.321601780376541	0.91088559142375	0.0546108085974134	0.370646756121913	0.71117230016405	0.990516608081606
ENSG00000102390.10	PBDC1	ENSG00000102390	protein_coding	1201	51260	0.0446609036665084	1.62444458614402	0.104800131880693	0.578650501657361	0.0234907549253263	0.894147524704512	0.371597392226145	0.817463996087613	0.267040551717977	0.695039777303189	0.0327003098093309	1.45477570451723	0.146246645506895	0.756447742863278	0.0211701487411821	0.87276716798068	0.383135149471585	0.878651206526587	-0.0399459251910607	-1.41968775076281	0.156212015358825	0.811418441368908	-0.0225989784797979	-0.786229979231905	0.432039619425091	0.99944893549262	-0.00317851384230837	-0.125454242517897	0.900205355404568	0.999853323723666	0.0321438361197165	1.08234161235315	0.279529271057151	0.863045994677193	0.00923242140154665	0.325313343395562	0.745055702250386	0.971592064724859	0.515647526776421	0.94607063657302	0.0355811395121055	1.44323411435428	0.149467190847606	0.968162133846203	0.0229114147181699	0.873707832907361	0.382621888254753	0.999678194031138	-0.10329674009029	-3.36342601430831	0.000818138666238129	0.566942581982723	-0.0811436808453518	-2.58179523494487	0.0100613493233672	0.848810697896707	-0.0341579105364732	-1.20282797885745	0.229508944930694	0.999896068734794	0.0299712421924306	1.04825464343102	0.294724862253526	0.807399805490954	0.00307544256045387	0.112386010289156	0.910535474230069	0.98227574624051	0.48480804919918	0.857382122792944	0.0332437168612288	1.3787425843615	0.168221143067502	0.881887878275248	0.0268957996319768	1.03650634475736	0.300167363669541	0.928058280923842	0.000352912348626051	0.089358025415936	0.00923367639263135	0.360751140745147	0.490495697826612	0.90476926280741	0.0314519299232218	0.969749745926226	0.332977240942965	0.899337730572511	0.00576115184323188	0.188840830946405	0.850349312525894	0.991285397563207	0.544146518019689	0.961226712788295	0.0278061256617711	1.06756603462308	0.286598868901727	0.969305395458121	0.02569077807999	0.936479119102659	0.349803733942646	0.999966211910313	-0.0494229396342284	-1.6449357391781	0.101064168699486	0.712074104944656	-0.0920402548666276	-3.23455456924583	0.00135885769508545	0.204332207388767	0.00555188994578978	0.327254548404073	0.00555272765105915	0.218625972001406	0.827094339013815	0.988436608349473	0.0426173152323992	1.61097621659167	0.108270377386916	0.802560553932386	0.0311879891468055	1.07621339975096	0.282722223851552	0.760174088628966	0.0137714829681993	0.502669410704199	0.615576475331679	0.912406715359173	0.548408404298771	0.86054290534131	0.0223426414332525	0.969288120983769	0.333202722428671	0.881897552394876	0.0174165061786062	0.709930817311879	0.478314869043241	0.922147566979874	0.0278121849768624	0.987800457866546	0.324077048644334	0.8166852028071	-0.00536670653158018	-0.192548284293397	0.847448047071961	0.979417170863126	0.370373881121683	0.833551483983686	0.0311203042740947	1.38024772860588	0.168573908193947	0.848314548897109	0.0331788915084425	1.34510438883657	0.179646564996356	0.930767242634599
ENSG00000198934.4	MAGEE1	ENSG00000198934	protein_coding	3630	57692	-0.0264485337824275	-1.45570930583564	0.145990044567269	0.632424105773011	-0.0396975237349808	-2.279640854672	0.0229751609967796	0.342477465058558	0.0746221411765612	0.471622082442099	-0.00496414302770613	-0.335115156222442	0.73765363258977	0.968829097587864	0.0132489899525533	0.825412260038295	0.409461886721858	0.886555484430222	0.0579035170896533	3.11353520972145	0.00193564054160385	0.325957669694905	0.0190301998097998	0.998574420302718	0.318398843254856	0.99944893549262	-0.00961242262398564	-0.570540461393173	0.568521656057866	0.999853323723666	-0.0275916480108318	-1.07501615827453	0.282793357720436	0.864524756434469	0.0280724538282775	1.14424845971479	0.252970296587063	0.861696784082978	0.0492049106850257	0.7211257014722	-0.04385233359904	-2.11395081873475	0.0349241778458254	0.934900291429636	-0.0556641018391093	-2.45588611794634	0.0143320722607951	0.9518584302984	-0.0264298637830149	-0.99947793332703	0.317960312053297	0.952036576298083	0.0260239852367594	0.957237729369279	0.33882724654924	0.986041604032423	0.039057512870022	1.62994981888083	0.103627661784846	0.986971072687192	-0.0250301395260564	-1.10752833158888	0.26827961307516	0.788148981846638	0.0302810872662182	1.40181674298095	0.161219368474715	0.647187655761019	0.0254866377298039	0.370813931230488	-0.040165925728762	-2.14482619965472	0.0321592882904493	0.723154386554243	-0.0553112267922746	-2.69831609659738	0.00706339891863874	0.629511737781559	0.0257734944441965	0.417038227892504	0.588261443781096	0.912476028130031	0.221581038103827	0.782952564692267	-0.0562234037116436	-1.96458029154439	0.0504149801369303	0.686632401819747	0.00187544295829577	0.0697926898589153	0.944406641848523	0.996171788750526	0.0387351697697597	0.74824730319907	-0.0574400701141454	-2.54371214850267	0.0114840967031793	0.775475013244915	-0.0580988466699393	-2.4018982120059	0.0169376101816429	0.881877204722734	-0.0210021480419167	-0.745600420137677	0.456511411952602	0.90168273650037	-0.0149446653126052	-0.562184421295456	0.574423699397232	0.904368890803895	0.749101873406046	0.940364235486829	-0.0118332970918777	-0.51521247584734	0.60679486327467	0.969909941467644	-0.0060574827293115	-0.244612695565455	0.806928943009344	0.983542940909515	-0.0394096288501652	-2.14660393114375	0.0326503742302727	0.426915948478238	-0.0425678424958587	-2.44283315941053	0.0151664498929707	0.300258083927935	0.038137090786954	0.406858180515188	-0.0118365694297347	-0.809580323485577	0.418839893841477	0.908454924948243	0.00315821364569348	0.202859137433239	0.839386733586559	0.981574491428944	-0.00307775927701202	-0.157317644166864	0.875104418924101	0.981217769231125	0.0151668688183946	0.787802672620639	0.431458094402397	0.881564346130451	0.529212958442616	0.89211479288253	-0.0124769576563616	-0.804884678358226	0.42154592144031	0.930835712556387	-0.0182446280954066	-1.06754139820768	0.286618778664475	0.952349579341958
ENSG00000223259.1	RNA5SP508	ENSG00000223259	rRNA	119	NA	0.258922126939742	1.52380421714611	0.128078487514158	0.613762849174927	0.167360334949547	1.02533016927888	0.305615899640559	0.778853280526515	0.310378857987473	0.728489149820234	0.14536261733479	1.06266294209717	0.288356084791353	0.850063728821693	0.0915617919901949	0.609325938525091	0.542536436222889	0.926126648338503	0.0821340644132019	0.467356014812236	0.640412931208658	0.964481145230399	0.0459776557891362	0.257218182262479	0.79709752619442	0.99944893549262	0.0125635688114489	0.0798654963752188	0.936370472106279	0.999853323723666	0.287142778751046	1.71424931139576	0.0869919219544475	0.71915847101035	0.114030053173697	0.705966977590635	0.480478732733087	0.931059353245295	0.214401954385339	0.864423889438385	0.246937407784059	1.834888043116	0.0670084323142133	0.961698515618219	0.17311272557735	1.16569391777364	0.244194711860086	0.999678194031138	-0.417243259280405	-2.42284210369063	0.0156903192042162	0.700278054363132	-0.315678919939638	-1.80761978893523	0.0711591377507071	0.945607879896201	-0.117577633815265	-0.760093738848467	0.44749184303661	0.999896068734794	0.320073622954197	1.91035507267479	0.0563171759268159	0.507728929207623	0.196809892236022	1.21812528791351	0.223407284653403	0.71467864253229	0.159747782769905	0.65314853986061	0.224623483222509	1.64272201561383	0.100692310233301	0.825721371657893	0.123263730718176	0.807878670782916	0.419314843381229	0.945550910929146	0.054393928382953	0.505681584169816	0.450467144080753	0.868137570149489	0.901333246099784	0.988498571251664	0.120824525887667	0.743407316745618	0.457835388902987	0.930361065972623	-0.0622082018707887	-0.4045125573758	0.686133253495853	0.97987177002069	0.412497157599854	0.939333785914081	0.161488617595217	1.279077254306	0.201886235320671	0.946910659241353	0.183032727758455	1.32808081640738	0.185192989041659	0.999966211910313	0.0682823924974826	0.367932947221744	0.713191050819733	0.957220222676912	-0.284662534883417	-1.61069500568753	0.108331713627602	0.614115727361699	0.0728895954244401	0.57350688628483	0.237281192754318	1.55867824231152	0.120157085109428	0.866141373955407	0.3529449273809	2.1547852645269	0.032000063904207	0.714113837409016	0.1179287980137	0.659463400129819	0.510119179102948	0.877776511849413	0.100101036211884	0.588069397203718	0.556941281300037	0.893245171794732	0.784293718614229	0.943743645935466	0.0544186312150663	0.386742930304551	0.699227900345534	0.966177050641127	0.0178277618018157	0.117417486631592	0.906610133373909	0.988159235984415	0.303684075845096	1.6652673589203	0.0969435513345805	0.65246640249946	0.26542897180857	1.46423604688912	0.144216860413705	0.7389979167589	0.215158022652468	0.771090471036187	0.142553365658737	0.99308010871728	0.321499181363915	0.91088559142375	0.0382551040365253	0.238963504787991	0.811303329564372	0.992922736203477
ENSG00000235447.2	TRAPPC13P1	ENSG00000235447	processed_pseudogene	1062	NA	-0.0227847535516525	-0.233429960734634	0.815506257522169	0.961622753131916	-0.000398468950820324	-0.00426822496433878	0.996595862037623	0.999553295738574	0.95966023301665	0.989630598569009	-0.0104750822359817	-0.131779825861984	0.895201973522372	0.991777440558723	-0.0223862846008322	-0.259845997962006	0.795070688488423	0.974822936986425	-0.157643041390028	-1.52638476649522	0.127434996338094	0.78724056262413	0.0486405722793653	0.466987232322426	0.640676606643655	0.99944893549262	0.120711212077201	1.30503927605392	0.192372412750182	0.999853323723666	-0.157617667778059	-1.36618250308282	0.172386104673964	0.797826922099339	-0.0546917058772262	-0.499957559317419	0.61728561660888	0.952652816381009	0.365737884311348	0.912692808721029	-0.10387527026044	-1.09276483685389	0.274927878247434	0.990585451561976	-0.102925961900833	-1.01383153457504	0.311065896221285	0.999678194031138	-0.189701209477009	-1.63301985653188	0.102981867041839	0.875846736419288	-0.0177784804821155	-0.149575236554177	0.881149283740394	0.999311711888286	0.0673788010002697	0.633818729612639	0.526436407228115	0.999896068734794	-0.113519666906567	-1.05129964536943	0.293325111041647	0.806078929873932	-0.00723836843785851	-0.0708861776462519	0.943499735107	0.990600277040804	0.467810134292087	0.849383554099249	-0.0891750509354558	-0.986337515912131	0.324158651044935	0.939782350216272	-0.106281298468708	-1.09030156549401	0.275791415382175	0.924568652983323	0.108776191408502	0.605203793779809	0.899896983960418	0.984374638359191	0.561826236227575	0.92467504774034	-0.191171416214024	-1.68655567142061	0.0927614256551166	0.745644824079745	-0.0491704355133341	-0.46791608602658	0.640195137534797	0.974568851380913	0.185094992236945	0.876232048770764	-0.159426257386753	-1.75554277961937	0.080215932537029	0.913522268036299	-0.14200098070069	-1.48992952237119	0.137326718528549	0.999966211910313	-0.178647402915051	-1.55108943068587	0.121968483866596	0.735477753898716	-0.182167653027906	-1.66602664263588	0.0967855032270476	0.597619470835606	0.197093912123396	0.719773135922915	-0.0729550014783796	-0.75811732833216	0.448992953677513	0.954836141944813	0.00352025011285417	0.0346769927816192	0.972361111112217	0.998061296817858	-0.0795074875472267	-0.778884314803681	0.43668004006923	0.848828226699638	0.000562606939397792	0.0058037834639723	0.995373248821695	0.999222516851839	0.607104930951009	0.885687017165974	-0.0799244719600694	-0.983961370492295	0.325948172767985	0.880270017810225	-0.0800700944866245	-0.924790250998597	0.355840373430922	0.890686013115104	0.136599244669805	1.35452957638104	0.176625993184101	0.729377613497906	-0.113870196529727	-1.12118247786818	0.2631413816558	0.811423053577455	0.0200746938863848	0.539054215607567	0.206020633164562	2.52625905465324	0.0120609808613629	0.667854972931294	0.250469441199533	2.81082498183901	0.00527935354745961	0.799279092771374
ENSG00000280870.2	MIR325HG	ENSG00000280870	lincRNA	1826	101928469	-0.0896287654808513	-1.55502808941757	0.120460646312781	0.604091519798112	0.0157036068634343	0.286289463003597	0.774754121167696	0.9537750401297	0.0973057896284573	0.511494271945951	-0.0957802452653994	-2.0410027120517	0.0416812149179508	0.605396256170583	-0.105332372344286	-2.07508617571313	0.0383992622150299	0.583956050751068	-0.0630936846759835	-1.03949781835642	0.298987196206075	0.881512334702934	-0.0114795938493352	-0.184678959253674	0.853542541888097	0.99944893549262	0.0183912746885227	0.334937933177538	0.737787252434197	0.999853323723666	0.0421395989457026	0.586912543973142	0.557480021675421	0.953237914449163	-0.0518747020403797	-0.746749454961262	0.455503094372385	0.929250567727238	0.334597504990127	0.903290825428146	0.0844800742518821	1.43228848752282	0.152572836512991	0.968162133846203	0.0940143009860823	1.47465987040615	0.140820937187118	0.999678194031138	-0.0907824661475792	-1.22519886492938	0.220974102444326	0.924661062156252	-0.170577488058298	-2.27603152629518	0.0231905922868088	0.883604364450207	-0.130500702126784	-1.95510876094914	0.0510259118625257	0.936452255906828	0.0389580459487569	0.603502470614281	0.546284465024519	0.921023633755995	-0.0700628342437544	-1.11926069886018	0.263244945161566	0.744676172303539	0.170665000692374	0.662237659058845	0.0859769697447892	1.59256375006666	0.11151125959545	0.838374371508147	0.109020880192511	1.84979259052243	0.0645804253120798	0.824653982090385	0.0471164571306427	0.489604718266503	0.0732138743346576	0.615879616303841	0.0217753197458944	0.464233214984689	-0.0230076811056271	-0.320515623450838	0.748807717426422	0.974544232389293	-0.0559140906467545	-0.824516661678038	0.410321933992717	0.948979270603357	0.691097296070859	0.980764123982012	0.0123699446703372	0.214488885664614	0.830315670850845	0.996281398473841	0.0329064095411274	0.540971743457487	0.588941266778911	0.999966211910313	-0.096683433773664	-1.29720243527546	0.195590337076431	0.787323726907291	-0.0714395843349401	-1.01622841888166	0.310365859232323	0.79374260500841	0.412288289743219	0.825427501259717	-0.0543027677744959	-0.877939937176939	0.380699042746788	0.943338525986717	-0.025243849438724	-0.385355350938533	0.70025604282058	0.969961514720579	-0.0787294172374299	-1.29196857500625	0.197391935881828	0.696361128461019	0.0328815430236172	0.572490599764206	0.567431171147935	0.896341455616827	0.0941460077990362	0.529800313094194	-0.0998702461132081	-2.06070560426434	0.0402156417094568	0.661030320454875	-0.111610960261047	-2.16631326919782	0.0310979960303564	0.64770605494741	-0.090641566245978	-1.42337331466222	0.155707110208499	0.712004126721561	-0.0355294705058007	-0.565000160327791	0.572512169214136	0.922715285251526	0.338187510039893	0.822626812306069	-0.0691332933308764	-1.34763764923001	0.178827310224492	0.850461626789374	-0.0551120957401773	-0.989049491772839	0.323466649615566	0.955054898657154
ENSG00000283242.1	MIR384	ENSG00000283242	miRNA	88	494333	0.00565173466970805	0.0308790961666322	0.975376112135136	0.996087734599515	-0.217541569438717	-1.21913712196519	0.223265749015856	0.719874527716926	0.307058758110193	0.726069509817086	0.118580815636871	0.79822286043179	0.425052364502715	0.905859808950712	0.223193304108425	1.36957682175955	0.171325547168149	0.773501492304879	0.394666689363995	2.03393181697935	0.0423928428943823	0.661905924404874	0.0461433859463072	0.234965866787177	0.814314476506977	0.99944893549262	-0.1473031998568	-0.852466909803684	0.394290159147978	0.999853323723666	0.170467221257088	0.890195768359828	0.373712418132519	0.904726192762202	0.14331256955631	0.781735797939257	0.434673770137586	0.926506552966149	0.64045968775413	0.967187792919951	0.0982249541738294	0.638741908529229	0.523230283615279	0.997724399739102	0.0271546517007772	0.160466843875781	0.87256656760245	0.999678194031138	-0.294377834157371	-1.48711081674172	0.137503263059921	0.888911957353367	-0.193273310069636	-0.959951199640214	0.337460863780192	0.986041604032423	-0.0501695121408548	-0.283655498039284	0.776770524016415	0.999896068734794	0.12219398098245	0.654008413547562	0.513227231933657	0.909127413364679	0.0998931211438959	0.557627061446402	0.577199373310849	0.896029550835083	0.787390440274877	0.952872692775851	0.0816322509858469	0.533445905475827	0.593819911082226	0.979098564112973	0.0223008598385538	0.131411994960871	0.895470643853684	0.99367344012759	0.0707468415415487	0.542301097122929	0.791459677696887	0.957325093967519	0.910983963069366	0.989562576035641	0.259338824461253	1.29716128524897	0.195604033359635	0.827096717891729	0.280586353229302	1.49054594729558	0.137164767207521	0.88012355556775	0.295908263503812	0.912514291294895	0.0733239405033387	0.467035396662054	0.640823145082975	0.99161990001014	-0.0212475287680487	-0.125593195212228	0.900140745761382	0.999966211910313	0.0817298782957333	0.424504449880618	0.671512032302459	0.951115495753496	-0.061094056122289	-0.335801450205981	0.737262884429271	0.950251516328681	0.701047288237057	0.928544181212941	0.119098356512399	0.759016225370723	0.448455895753036	0.95478790661587	0.142823934418022	0.843339644118392	0.399732067327142	0.92031924365208	0.0573495783591223	0.284439810469787	0.7762754201688	0.954159563829129	-0.124362836654401	-0.640369706978361	0.522435591085619	0.87858734615532	0.55720497233403	0.863466939439668	0.137754356261443	0.862403861436075	0.389172231672168	0.900756507000675	0.181712415013523	1.0559299692728	0.291875040895811	0.868542150201843	-0.0176685667190227	-0.0946138314051093	0.924687158795238	0.98917275495285	0.176123468104707	0.956752997697052	0.339491961094356	0.844235710707919	0.43787198687561	0.861963163754228	-0.125928793280506	-0.852325905254951	0.394736898149973	0.924622889979589	-0.193792034823729	-1.18696013750102	0.236218548495529	0.950132421062555
ENSG00000207995.1	MIR325	ENSG00000207995	miRNA	98	442899	0.0350870603724001	0.194496965241768	0.845851855540347	0.968623593044619	-0.0156020563018955	-0.0893637984952002	0.928822273292109	0.98591618679273	0.949980714146856	0.986900370827767	0.0318860247131986	0.219471933795944	0.826355989532586	0.98056949422947	0.0506891166742957	0.316652087116585	0.751616489089318	0.967922662623282	0.207511449391754	1.07813713382564	0.281400866131989	0.874404493825026	0.178149886383547	0.917238912974564	0.359381789393082	0.99944893549262	0.0812257639231068	0.477562527926841	0.633132978449393	0.999853323723666	0.271017662487075	1.51585851907343	0.130074162513947	0.770435533654895	0.001128647370663	0.00647076896788597	0.994839229126975	0.999015432670864	0.172333119040231	0.841218333929585	0.305209851376731	2.11815670967437	0.0345650365120714	0.934900291429636	0.269889015116413	1.69351449696028	0.0908691127898324	0.999678194031138	-0.398211074237383	-2.1409286659766	0.0326762764387669	0.751367428196538	-0.434160667041305	-2.33302721987465	0.0199715140619125	0.883604364450207	-0.246826081428597	-1.50583973935246	0.132625281646387	0.994393405101825	0.29474270277382	1.65158679463878	0.098871129814516	0.600928584229631	0.00719374415388456	0.0412544819352652	0.967099638598003	0.994386018980481	0.14043060423026	0.629397536718079	0.316631214569992	2.17493284744831	0.0298223656299282	0.72184356076241	0.287548958619936	1.75854442149036	0.0789007178237441	0.830372151621088	0.0908853186347931	0.579805395521917	0.0586882657140458	0.590057447403197	0.230731137454325	0.787385262576154	0.343347784676701	1.79663608987101	0.0734312556241068	0.71945522760302	0.116982548734065	0.64475058831877	0.519597196393214	0.960334983539293	0.167886269968481	0.86623056604796	0.267487352558828	1.7724692834179	0.0773601874298077	0.913522268036299	0.226365235942636	1.39485580567735	0.164123981287928	0.999966211910313	-0.109525775867936	-0.626998415402271	0.531152501078547	0.921706493800956	-0.375562943666596	-2.24115421144116	0.0257710369834736	0.4304769586791	0.0572344468690448	0.542330774775144	0.117504630421349	0.816554451563574	0.414849610072441	0.948882411609633	0.26603716779866	1.71994094771739	0.0865077101852927	0.791437593160941	0.131040665775549	0.679966203498857	0.497065801980171	0.872392340026532	0.0318119985259393	0.172316040562539	0.863308714699719	0.976155603880005	0.754019983306384	0.934578162748596	0.11095033736905	0.729663244717127	0.466180309595768	0.919772434271186	0.0992286672496097	0.604740839588122	0.545821905199652	0.936300512496912	0.204561871311489	1.06769115656447	0.286551313163114	0.79843127595169	0.219986244687472	1.15395998708484	0.249470403620067	0.801469879277092	0.463923892498619	0.868630727322913	0.0722733440429132	0.478059285676092	0.632968340555627	0.964690627460566	-0.0154243733759832	-0.0916639309064201	0.927028588906449	0.995788687936623
ENSG00000085224.21	ATRX	ENSG00000085224	protein_coding	19302	546	0.00278941304268592	0.229044809236082	0.818911247238992	0.962424148742482	-0.00104547626521061	-0.0895858661115864	0.928645870634511	0.98591618679273	0.936581388114703	0.984298294990155	0.00310107478089972	0.316949954531293	0.751390212003779	0.969278866249812	0.00383488930789653	0.356463305552915	0.721617511173526	0.964156365121675	0.00496088509555456	0.396118451046073	0.692156863888644	0.972755727453443	0.00993448867305604	0.7750404304188	0.438617616743018	0.99944893549262	0.00754095472303329	0.67204940376852	0.501807149287209	0.999853323723666	-0.023920602240191	-1.75610198234334	0.07957379744395	0.706081127384142	-0.0177765222331338	-1.35580550484969	0.175663759770907	0.823622118307023	0.19912091962874	0.859808499692002	-0.0106975165367429	-0.973355280095147	0.33076207256976	0.992560430671834	-0.00614408000705714	-0.509178543343572	0.610811577351687	0.999678194031138	-0.016176091598486	-1.14155317987827	0.254088604771475	0.945834834929009	-0.00531357084032752	-0.367280842265193	0.713537178418198	0.999311711888286	0.00227515291918156	0.178528319209743	0.858367281455405	0.999896068734794	-0.0207572004428611	-1.60818141930131	0.108049130178605	0.618034373982698	-0.0193730470256106	-1.55826004881833	0.119425902175879	0.60077696011285	0.202852748973234	0.690075018004955	-0.00741594161202419	-0.698852340025322	0.484774494521947	0.96678637405787	-0.0013841534172505	-0.117821169537022	0.906228370748529	0.994813407875658	0.341860021831328	0.803441238076233	0.0766043479256043	0.619851197335219	0.19768804114713	0.765556661428333	-0.0233435754268705	-1.61983064256189	0.106352723164302	0.758492650776721	-0.0155985736745524	-1.14366879095719	0.253701740614324	0.919477739265885	0.266825934390994	0.903712763935006	-0.013142050438159	-1.16037649848663	0.246844182002147	0.960045253130025	-0.00774500175231803	-0.633731451390734	0.526754304564083	0.999966211910313	-0.0217609438790205	-1.37203524252243	0.17111055466605	0.771855744820636	-0.0302533630021733	-2.03000527360502	0.0432666419824498	0.483782672764452	0.126451347575031	0.650106902836216	-0.00281859037120058	-0.218553421376579	0.827150806515742	0.988436608349473	0.00849241912315288	0.610193874363396	0.542210208862197	0.94597220444221	0.0023896700419457	0.215087269212601	0.829849766300594	0.966042721855438	0.00130866907940713	0.124080838356459	0.901336833596731	0.98409625040005	0.977059069891343	0.993774259531849	0.00153596999649466	0.176440662465481	0.860069933382622	0.984503885887753	0.00108100096253857	0.114730407773407	0.908737841432818	0.988320886349665	0.0197391907109787	1.43532802141381	0.152275517698832	0.70856038861695	0.00670173038382526	0.493479596310106	0.622048720818759	0.930833249063625	0.318403825780994	0.817399083056515	0.0155965632222234	1.43317238024749	0.15288626041146	0.844757921757311	0.0130374603271534	1.08340450028556	0.279532386340997	0.950926672471686
ENSG00000102158.19	MAGT1	ENSG00000102158	protein_coding	4862	84061	-0.0237248151560341	-0.737097200938018	0.461348080191393	0.854032231543827	-0.0382003890113281	-1.23736673047762	0.216429465918489	0.712905404804472	0.465529980145982	0.820311034699629	-0.000281044870756652	-0.0108103894594813	0.991378265912515	0.99961059928628	0.014475573855294	0.508895704293902	0.611010274720322	0.94352828660174	0.0222241863634777	0.667614832974911	0.504633252118968	0.94328379605398	-0.0414941966104236	-1.21766641202274	0.223823956465733	0.99944893549262	-0.0532475521575607	-1.78037802343651	0.0755126372841062	0.999853323723666	0.0463228942369006	1.74708216036136	0.0811273297529963	0.706239165836604	-0.00644118402770735	-0.252030032209805	0.801102909640061	0.97829440544103	0.0612195972249258	0.731649939239052	0.0505383516331216	2.35458985352342	0.0188587076999359	0.934900291429636	0.052764078264608	2.24500524949413	0.0251259798189854	0.986913526293965	-0.000221932740899637	-0.00796527144684686	0.99364730945742	0.999813029697661	-0.0463748235255669	-1.631426909299	0.103317421974086	0.948819536870838	-0.0463479586621119	-1.85311904460775	0.0643473827239918	0.966582095962502	0.0529236079754416	1.82279835502155	0.0685738117070508	0.540580013305624	0.00143391335894106	0.0512197234669071	0.959158656163413	0.99380399862541	0.0923676864896728	0.554291328980924	0.0520854220721389	2.17419292381463	0.029877998268298	0.72184356076241	0.0514896946165005	1.94749523412425	0.0517000636911846	0.798062814528732	0.93823412646294	0.990724045540576	0.00984665254998475	0.369440037584478	0.00180189065924187	0.227435522998257	0.0288437761243757	0.920655968455297	0.357993293592953	0.909370303208569	-0.0201146762393726	-0.678114863894641	0.49823816637464	0.960334983539293	0.184918176439998	0.876232048770764	0.0417487239025247	1.67780269447492	0.094456488862519	0.920443828261383	0.0489584523637483	1.84239395979952	0.0664356171677893	0.968500257329452	0.00740020952270106	0.287431639130458	0.773986674752613	0.968631841306953	-0.0132714186840089	-0.546386249571231	0.585219661892927	0.907663833824087	0.646557068093687	0.91142738387074	0.0155173617146773	0.738721783840061	0.460670071495944	0.957092392361289	0.02067162820671	0.913419765080386	0.361778931467916	0.912524430273292	-0.012816346572737	-0.389785771371777	0.696979761187964	0.936699845669754	-0.0391955340204504	-1.25570514567448	0.210229024860174	0.697485868749915	0.402135718261632	0.792274656558467	0.0127750803133341	0.493390056465646	0.622107458610811	0.955841341038326	0.0263791874477134	0.946008554365305	0.34492815946796	0.88766886416606	-0.0284979795198809	-0.913164376107693	0.361917607086078	0.837090973872014	0.0199417825641495	0.644528066355141	0.519744549332069	0.910706738670608	0.208535351796424	0.768894693742802	-0.0404784220593537	-1.6179453531589	0.106761983423422	0.827803553760082	-0.0484397620840304	-1.77042464936018	0.0777110982741115	0.887825122286175
ENSG00000131174.4	COX7B	ENSG00000131174	protein_coding	3024	1349	0.0104313771763653	0.753490747350301	0.451447260048789	0.848387987553414	0.0259837065679034	1.95825882089059	0.0506573132411467	0.448083958880558	0.13005183391961	0.561163742836081	-0.00741668479502092	-0.658578284038446	0.510415543609498	0.923250725261011	-0.0155523293915381	-1.27159274806535	0.20400490941171	0.799308499155653	0.0105145560899318	0.742092272729559	0.458318510434441	0.933310127501366	0.0130929664628264	0.900510823981205	0.368205637130826	0.99944893549262	0.00878742614260198	0.684613026678504	0.493848632171463	0.999853323723666	0.008690915421182	0.54415715392679	0.586532566047747	0.958486591307549	0.00666873930316316	0.433372732007139	0.664897515321148	0.957296851406251	0.854316003190788	0.985633841759756	0.00322584767327285	0.249315845386824	0.803200293609017	0.998349514608545	0.00202217611801883	0.142864909615206	0.886444142520003	0.999678194031138	0.012199943683406	0.734164967612295	0.463130858441626	0.973073624147431	-0.017809667117804	-1.0475366537611	0.295267836112914	0.982028694392493	-0.0235191625576796	-1.56814453481072	0.1173653014004	0.993812894110413	0.0130640292285648	0.884123117324608	0.376800549219634	0.852833272076984	0.0168656752416377	1.18333517424369	0.236902363800061	0.727167571791623	0.480924409231423	0.855645186474795	0.000648659824447095	0.0529425276002159	0.957786170611214	0.997170553879306	-0.00380164601307294	-0.282489585514829	0.777615111922011	0.985803196901948	0.851135053861157	0.968299853030387	0.86014643041482	0.976272500370091	0.72900854238178	0.961615559603869	-0.00556479441914223	-0.30561022787768	0.760120115153829	0.976084491721985	-0.00726409155310955	-0.421871178614897	0.67343079608914	0.977837529904681	0.913480474602017	0.992738018808518	-0.00088814288367398	-0.061573040017987	0.950945005974603	0.998781167029306	0.00169929713396731	0.110084488408225	0.912418312970293	0.999966211910313	-0.00883457884381184	-0.516316815739238	0.606025766311509	0.938527548962885	0.0134073083841697	0.831936224381847	0.406127976857749	0.841961533688297	0.324440912912015	0.784103506448179	-0.0171057130651816	-1.22772032858343	0.220542019993059	0.91742789043816	-0.0222418872279815	-1.47985068330441	0.139996237189082	0.816200334228076	0.00565222516881301	0.395573867044528	0.692708924282153	0.935077156010855	0.0193300982220863	1.42458345462174	0.155347928686324	0.636158814041256	0.299162727320518	0.730754782804238	-0.00685885215187247	-0.607391523371844	0.544062621508649	0.941243533733145	-0.0136778730532733	-1.1285911161896	0.259998844367561	0.854636243284934	0.0277688116621488	1.98126160073748	0.0485099616867228	0.56217531562062	0.0389366960957981	2.81682094422499	0.0051844219038811	0.438200749558293	0.0189707855408804	0.536098376192024	0.00377963244739286	0.335727370734967	0.737319334251982	0.973802580668986	-0.0111678844336492	-0.911169946909282	0.362965557720882	0.958118500958042
ENSG00000165240.18	ATP7A	ENSG00000165240	protein_coding	8529	538	-0.0332617234345326	-1.5528876439799	0.120971244976354	0.604091519798112	-0.0372319145151847	-1.81455732249679	0.0700855161590511	0.499403752398159	0.162759307740146	0.595789716532011	-0.0101263836800384	-0.578753204609125	0.562969716213262	0.938887537335199	0.0039701910806521	0.209857625569716	0.83384922065387	0.98133379100818	0.0132426559297662	0.60014648538387	0.548632620745556	0.95254658670876	-0.0059178891597283	-0.26282188342164	0.792777057904095	0.99944893549262	-0.0131708620388681	-0.662553981767763	0.507866943746656	0.999853323723666	-0.0456544985642659	-1.79317528360306	0.0734411556799235	0.702084430392491	-0.0241717445889256	-0.993673982311348	0.320776388726601	0.893857876113335	0.200437882748751	0.859870254768839	-0.0258703287357778	-1.23572490280367	0.217035890140303	0.983776590194506	-0.0214827539753403	-0.955676846459865	0.339614847992524	0.999678194031138	-0.0481721920083456	-1.80506166734358	0.0715589829279899	0.829275992886798	0.015237759974806	0.559198726603064	0.576231749400261	0.995305292351479	0.0370192291135551	1.52032076022056	0.128947856096133	0.994393405101825	-0.0428057902450326	-1.85086399750097	0.0644259776381606	0.530950837313324	-0.0262036798025164	-1.18494253278358	0.236266430030174	0.726914543505643	0.178575376056847	0.667317432859278	-0.0220277033384119	-1.13731712208231	0.255623995736531	0.916947322788224	-0.0166021104425162	-0.791314807899218	0.428911116386252	0.948715570193089	0.243450457160326	0.742564345221425	0.923056797059588	0.989718927570947	0.408872482814428	0.879193006253681	-0.0341631541054183	-1.30206711258623	0.193923985923487	0.82635611536024	-0.0127389868405509	-0.517543805127085	0.605170119525823	0.972067813449097	0.400845390088543	0.938410308277084	-0.0260460661032347	-1.23854884608905	0.216508213929382	0.950273800581166	-0.0214241672648674	-0.966436920706947	0.334628754782804	0.999966211910313	-0.0384930008699674	-1.34664027766913	0.179145325384008	0.77558404620872	-0.0695758315605859	-2.57052641597177	0.0106523995871349	0.345628246469128	0.0372528361164317	0.498049992836702	0.00278918593662425	0.116621967020813	0.907239900917585	0.995393660344261	0.0310828306906185	1.23511294890204	0.217786014822518	0.86463108112327	-0.024784008193712	-1.0306746331768	0.303548295114603	0.77434908608686	-0.0332652846684857	-1.46075501781687	0.145160281789762	0.623381833993995	0.341319580408419	0.755198595427472	-0.00337557496807908	-0.176208021855732	0.860252524765553	0.984503885887753	0.00848127647477374	0.416325485903414	0.677478381868601	0.96054192095009	-0.0326659033818197	-1.56791086279579	0.117996680319925	0.6761227971646	-0.0128826161420504	-0.625008565337327	0.532458829655469	0.912230800204513	0.268995397846931	0.803580197320386	-0.0249074199863863	-1.48706012615131	0.138085868703377	0.837570320564457	-0.0197832872397693	-1.08420261789554	0.279179040983742	0.950926672471686
ENSG00000248503.2	RP5-1000K24.2	ENSG00000248503	transcribed_processed_pseudogene	2433	NA	-0.0728978888394929	-0.870111370108988	0.384583536761489	0.81808891649231	0.0736141239305486	0.927990194671507	0.353781548426399	0.806112097318915	0.137572623199506	0.568286975020026	-0.118454222076661	-1.74729459978345	0.0810903531557605	0.682043643495903	-0.146512012770041	-1.99011931451775	0.0470259660399209	0.609370336832043	-0.0381804254895358	-0.444877566245497	0.65656684360648	0.968198881872519	0.0676921969808878	0.765515458491203	0.444262245811285	0.99944893549262	0.0884568251866247	1.13827960058616	0.255451396283119	0.999853323723666	0.0224173389785144	0.293203241939316	0.769466721640621	0.983713658777033	0.0335368651032049	0.458150190114456	0.647008028823415	0.955901035454394	0.900064918612781	0.988846402274073	0.00971225011883782	0.156863998056263	0.875403870528368	0.998349514608545	-0.0111195261246905	-0.164571206787849	0.869336121546006	0.999678194031138	-0.113495782459186	-1.39799199195572	0.162624592003794	0.897737089345369	-0.04940193345921	-0.5996843311509	0.548939752372398	0.995050020837597	0.00405968389948669	0.0558527793959245	0.955477353701465	0.999896068734794	0.0326615453166168	0.419942212803172	0.674600168121206	0.950760258083622	0.030490463343377	0.408902218975061	0.682681785638902	0.931293057527781	0.896365675010156	0.978489306432796	0.0156110202916185	0.243379282421026	0.807751579292384	0.993662574712141	0.00217108197323981	0.0307341699783705	0.975486469023121	0.998784486625051	0.419326551977609	0.835254547599263	0.767522663775053	0.952540798825676	0.454351146690313	0.894865412100026	-0.0387233164179929	-0.49029235639458	0.624296807629002	0.960200926714258	-0.01269577670203	-0.170618333895806	0.864642547035517	0.991285397563207	0.873898973978117	0.991781593388391	-0.0302686658279136	-0.484027954514127	0.628729148928331	0.99161990001014	-0.0260275397159629	-0.38934431483171	0.697306464673879	0.999966211910313	0.00894169253803718	0.108023152911251	0.914051862972962	0.990878763819664	-0.0648754159675974	-0.826665096549032	0.409105069168161	0.842612144158107	0.540443165693138	0.877957102524398	0.0477932871033364	0.701166666653888	0.483758123095266	0.960148070358248	0.0738171085056346	1.01236092267704	0.312207580225023	0.902608113011811	-0.0176604740992513	-0.186308091306465	0.852332822105026	0.969179802426287	0.161421099541564	1.82205217246111	0.0694722393931561	0.494533290013775	0.0472825656568691	0.432218689558686	-0.122220846209849	-1.61938411720018	0.106442923773273	0.750887630091175	-0.179081573640815	-2.2423732677702	0.0256894154384895	0.63660818067571	-0.0297507234676393	-0.404041844248054	0.68648091205612	0.942814213235992	0.0178985271571002	0.24549893962303	0.806244455982577	0.970962957711644	0.758998691064243	0.950250684636739	-0.0403778943680632	-0.68114716785463	0.496322161570178	0.945434619029915	-0.0476492506247394	-0.738582509582209	0.460760201277844	0.968919187482959
ENSG00000226784.2	PGAM4	ENSG00000226784	protein_coding	765	441531	0.0260448940215638	0.582211854828439	0.560640194492227	0.893859740381707	0.00424156840974593	0.0991081145524014	0.921085153742397	0.984296509112373	0.805446950850015	0.947220915850401	0.0238179446807578	0.654706025299373	0.512904263874989	0.923774413098028	0.0218033256118179	0.552142462231193	0.581054006072408	0.937178208340795	-0.00688687264506945	-0.148889843973008	0.88169001172915	0.993959278419154	-0.0820603362148195	-1.72713879649422	0.0846515102576245	0.99944893549262	-0.0786242843042705	-1.89062475038458	0.0591489711417056	0.999853323723666	-0.143236800185381	-2.58020322928567	0.0101073391311529	0.493611138663629	-0.123978752823872	-2.36170605606306	0.0185049341384828	0.600598962668045	0.0215453697601727	0.639853822996928	-0.0705286436306218	-1.5362013479699	0.125006839577952	0.968162133846203	-0.0192580473615084	-0.39468991095726	0.693209982650241	0.999678194031138	0.0943394503456121	1.66693137298889	0.0960423732177363	0.86462049944511	0.139645555584541	2.38809225561698	0.0172399352911465	0.877831880714626	0.0934855929766983	1.79035372971361	0.0738922295049853	0.968071638428394	-0.12622822193327	-2.46864869494456	0.0136960141982551	0.307029748489478	-0.113421475415959	-2.34066870183352	0.019406512765881	0.334418045877015	0.0252203192870193	0.369889958873878	-0.0651964910298261	-1.51265166460073	0.130621279594335	0.853846798951632	-0.0128067465173104	-0.277187076755667	0.781682502804311	0.986288683117008	0.104722576947722	0.59988145922724	0.0275335983838069	0.494965457511301	0.102621919205455	0.672980200603941	-0.163509785098401	-2.7941407457032	0.00554957570028669	0.49793089559124	-0.14767427834649	-2.7175706879072	0.00697089611504557	0.652238414854549	0.0099174669875799	0.597343729205622	-0.0687373486812412	-1.43784724011954	0.151549115177975	0.939653566533759	-0.0158355067519107	-0.321622233671716	0.74796998830111	0.999966211910313	-0.00042877486385671	-0.00724560816082955	0.994223862612953	0.999546951074167	-0.0190983384084812	-0.343415514687352	0.731534179227517	0.948474387610716	0.915247915736117	0.981864946785359	0.0109870435168804	0.225051374373235	0.822096925386337	0.988436608349473	0.0186695635446245	0.35950450257719	0.719478780007599	0.973286971953092	0.0182546181933222	0.381787379285456	0.702897395731283	0.938298719343799	-0.0116993159691684	-0.258492933521041	0.796209024190656	0.962636298665666	0.76062432981474	0.936075536195409	0.0257445484167532	0.677051553702134	0.498908661250685	0.932749443154114	0.0299539341624906	0.73962468249525	0.460123302882357	0.920035304350482	-0.038612604188922	-0.837804890321271	0.402832945452562	0.856314138460676	0.0129573070805181	0.2881040990896	0.773473658376846	0.96582217414689	0.422357338991382	0.856298734654492	-0.0466411965495908	-1.27337151952009	0.203906447630372	0.86739549497275	-0.0515699112694401	-1.28600611088485	0.199470787510915	0.934503843204413
ENSG00000102144.13	PGK1	ENSG00000102144	protein_coding	5415	5230	0.0308250726199213	1.6673754458693	0.0959556311007248	0.56332417843056	0.00110254968405151	0.0621802101395641	0.950439793028127	0.989811623557809	0.129006842672325	0.559572492575498	0.0281268863583555	1.88590525268789	0.059783425763785	0.644470554135489	0.0297225229358698	1.8192534799012	0.0693653467159225	0.657757405812064	0.0252134615913052	1.33429583248724	0.182607314995794	0.827200963821476	-0.0214304307057514	-1.10597241779515	0.269176645994025	0.99944893549262	-0.0334339660774537	-1.96653119010454	0.0496910403121619	0.999853323723666	-0.01024928837979	-0.409769961223461	0.68211884724983	0.976161985286726	-0.000691854773709093	-0.0287451014661383	0.977077305719861	0.99665333560417	0.887496882167081	0.988134501988014	-0.0113591106855362	-0.564929670656806	0.57232902514747	0.997724399739102	-0.00955743360608088	-0.431401827495127	0.666328942386308	0.999678194031138	0.0180744022112518	0.694483181738155	0.487644181915891	0.975546842287063	0.0270438487506894	1.01630544216165	0.309887676175236	0.984009947856856	0.0183331209001025	0.785082647980312	0.432709519880063	0.999896068734794	0.0120332554607092	0.562798260354345	0.573673648242752	0.928362543700819	0.0291755463850655	1.41702070045063	0.156727194256093	0.642291752386166	0.350670364941967	0.795274392961195	-0.00567930427454897	-0.322197009331837	0.747357399260169	0.990651876046826	-0.0171422909243564	-0.880972477875124	0.378502843168775	0.938299222325889	0.035234976699423	0.459152322070222	0.462737253451384	0.872304813069986	0.2972898965572	0.823383327516325	-0.024507570377816	-0.789075534685277	0.430710809089087	0.926742351153399	-0.0136796055737195	-0.465695792102042	0.641781907648613	0.974568851380913	0.732357759183892	0.98295235720944	-0.0155932097244455	-0.638673316650423	0.523536519855823	0.990772229055939	-0.0108279648040965	-0.411219416864673	0.681214581732207	0.999966211910313	0.0323414776729092	1.16713770654407	0.244111464657932	0.817189184453066	0.0124236508020256	0.476881253077731	0.633805050562681	0.922053100534187	0.489334994773644	0.859829589851078	0.0245940971717221	1.09690118565476	0.273589518642022	0.922475609568354	0.0199178268708837	0.818940659376961	0.413491275201291	0.92360228180424	0.0286529363063688	1.70379890262864	0.0894849553128291	0.566015397387035	-0.00301863379721937	-0.188904614004214	0.85029910341543	0.973522902307747	0.0671315004505492	0.476729348468349	0.0306231487052283	2.32198363300667	0.0209208415511284	0.622695383630235	0.0316715701035882	2.21980672686823	0.0272016260840042	0.639976722478072	0.0283855924431952	1.33893374023549	0.181644928811274	0.734027424231105	0.0453923257763086	2.17344803993881	0.0305588612745114	0.589867633800287	0.0960503179482806	0.676250031951175	0.000286262068843292	0.0169345180760969	0.986500505447231	0.998734323486289	-0.0170067333331134	-0.917829274196889	0.359473939607209	0.958118500958042
ENSG00000187325.4	TAF9B	ENSG00000187325	protein_coding	2791	51616	-0.00488880198802452	-0.235956510394435	0.813546018322923	0.961370258774937	-0.0236373459501527	-1.1889143594471	0.23493832065505	0.729225230042275	0.416429475770189	0.791114619492286	0.00872903863991025	0.520668046864292	0.602787305662669	0.950584053039802	0.0187485439621282	1.02372766830795	0.306371775471829	0.84931042312696	0.0254407373257583	1.18239231614079	0.237513075337385	0.856207093740758	0.00503660171668262	0.228930007515803	0.819000434973803	0.99944893549262	-0.00770314311152957	-0.39888529764674	0.690117565534532	0.999853323723666	0.0332217958202013	1.21339151916903	0.225450725382265	0.837843714691363	0.0226500991923498	0.858830918255865	0.390771825169193	0.916323435025294	0.472283916638656	0.937228855687358	0.0203454388162189	0.914896076720122	0.360607227695904	0.993938495862186	0.0105716966278515	0.435728583501116	0.663188115237474	0.999678194031138	-0.0214114638690795	-0.743977271622848	0.457177269192699	0.973073624147431	-0.0620177173545689	-2.10628882908623	0.0355879837265214	0.919944900958042	-0.0516554906151237	-1.9813235331751	0.0480029951792516	0.936452255906828	0.0365334494174481	1.50525930925937	0.132511209184045	0.6573229297954	0.0251438096635763	1.0749089297077	0.282623888251736	0.759342059038996	0.311495239930181	0.774651785752258	0.0237854545397648	1.18041016379128	0.238061996725697	0.912429792848595	0.0113896397538718	0.515450106074257	0.606330088362989	0.972211342008069	0.485432145389061	0.865521510736974	0.0571754162908103	0.585479863001529	0.0522793907789011	0.570834220027905	0.00560918351028073	0.189945997811117	0.849483987769998	0.983698170139126	0.00296644024062895	0.106241267110611	0.91546419188336	0.995317330261486	0.982011245934294	0.998481926682117	0.00371193524217586	0.158028163278106	0.874543926333894	0.997660264071547	0.00264274326965178	0.105570773918569	0.915995708855537	0.999966211910313	-0.0343454740263412	-1.17762743708013	0.239908595638808	0.815334085970236	0.00442181196147959	0.160708377107142	0.872434739256072	0.977189545094427	0.285079581875128	0.768164767353806	-0.0370063172867458	-1.5436179153445	0.123765345442264	0.868435615471678	-0.0387672859878207	-1.51221098679509	0.131566783191642	0.810324787376832	-0.00407479816025769	-0.180495001722202	0.856889466880737	0.96998910081036	-0.0210706565486716	-0.982359307608516	0.326737945978458	0.788578124139231	0.531078073269406	0.852872305425649	0.00959948459413159	0.538333900639045	0.590756202928028	0.951136014819775	0.016995858388414	0.887401783121101	0.375594611570971	0.897428204408458	0.0121686639659848	0.546749688778061	0.584972799437621	0.917307153272439	0.00912154321156371	0.414550205234082	0.678778886402982	0.944966423210299	0.856869273709116	0.971023060536988	0.0065853339178477	0.371931153056069	0.710215859073501	0.971652998002073	0.00304712075442111	0.156376033428578	0.87584585770672	0.99506484613591
ENSG00000147145.12	LPAR4	ENSG00000147145	protein_coding	3113	2846	-0.219953994496758	-1.98282054680182	0.0478378672468641	0.463418207655772	-0.152942671830014	-1.44578749312838	0.14875297256778	0.636909246280573	0.133351926328463	0.564389801261731	-0.116421122656251	-1.25942753069086	0.208358483690566	0.808091779047327	-0.0670113226667435	-0.685315902582992	0.493406254069888	0.912794062978641	-0.0873048967720342	-0.745748630540557	0.456107995340744	0.932930244207711	-0.0286052622057696	-0.237911738979712	0.81202984461799	0.99944893549262	0.00361816901647861	0.0334948182472583	0.973290974121488	0.999853323723666	-0.109723600014054	-1.13092846055488	0.258530518816544	0.852257735535762	-0.0826658650361636	-0.888645615907625	0.374544540439304	0.911902426844042	0.508966899304996	0.944943446804119	-0.0526745487813743	-0.656733200171438	0.511599840383172	0.997724399739102	-0.0270577349778909	-0.315374032675472	0.752585754546732	0.999678194031138	-0.0673052322904184	-0.652225192919606	0.514502083395761	0.97753517414806	-0.00108805119801705	-0.0103493377851414	0.991745961015714	0.999694757372565	0.0307413898520528	0.328037297758775	0.742995879984416	0.999896068734794	-0.0871502339784637	-0.92211432856473	0.356647696958173	0.840768832906025	-0.0825337448907882	-0.911177855824885	0.362378149505959	0.805446045157004	0.58578887160561	0.898935368273361	-0.0246637477470921	-0.310946338913926	0.755893330059454	0.991348006459022	-0.00461648908767553	-0.0537884898774866	0.95711231418117	0.996760552931521	0.254274032962347	0.749564722589757	0.0190052637842799	0.460532242086949	0.0782980880987312	0.628615593238932	0.023686395239665	0.209983926136104	0.833827283200579	0.982586433594676	0.00221817879190463	0.0208851572776207	0.983351591877453	0.998177476079837	0.968664586145657	0.997468205848623	0.0217638367361789	0.239908358572991	0.810569770213273	0.996281398473841	0.0214682164477604	0.224913238904631	0.822204756138614	0.999966211910313	-0.181294266139103	-1.78001346506967	0.0761184915530475	0.686128713590124	-0.182642362792062	-1.90479954461809	0.0577931734635612	0.523894672618761	0.119331022591823	0.642919280662832	-0.0707726293067355	-0.835583747436581	0.404073181367254	0.945501991717325	0.00134809665295932	0.0150715307466445	0.987985454416656	0.999197295282723	-0.312220706608734	-2.58255179626856	0.010295202091189	0.316214478631097	-0.16754319276191	-1.46454728318362	0.144122702181794	0.621988244919711	0.0363864899219435	0.401516737815509	-0.205094988115403	-2.06803936956196	0.0395157440989031	0.658357340824783	-0.144677513846824	-1.41306172338705	0.158705039802417	0.804004038929425	-0.094112277083858	-0.791679834735337	0.42919697817862	0.864900933852975	-0.0725120985147223	-0.61232803760257	0.54080244001194	0.914928498634741	0.721792613135186	0.940557081018507	-0.0533368178650645	-0.541164349776907	0.588809960400005	0.961324701141855	-0.0216001785691357	-0.206767159808657	0.836337373754068	0.994129166108277
ENSG00000078596.10	ITM2A	ENSG00000078596	protein_coding	2051	9452	-0.109733772056985	-2.18233709581556	0.0294673194551962	0.396863174029092	-0.0260496949591087	-0.545329439085481	0.585727304394991	0.902873665056177	0.0606184381131411	0.446684852017801	-0.0939179987848415	-2.27954724367039	0.0229796198023713	0.542847476055167	-0.0836840770978759	-1.89121377643911	0.0590717374686512	0.644464122105449	0.0135548130818296	0.269274234773037	0.787810173757428	0.984159020597164	0.0557793821799096	1.07194177700522	0.284172232511066	0.99944893549262	0.0486606485074442	1.05718777154954	0.290845123799314	0.999853323723666	-0.128278376742129	-1.9855337369472	0.0475333118113343	0.650692943557702	-0.0391015846506953	-0.633351452346069	0.526742010340392	0.936115841707128	0.111722500668452	0.797620578470677	-0.0992227314649078	-1.87208409609495	0.0616726014979137	0.961287367786164	-0.0891767920914335	-1.56324280540911	0.118515134292872	0.999678194031138	-0.0424527039475353	-0.632733084321743	0.527145538962989	0.979588964939791	-0.0143780344819508	-0.207891941967523	0.835382866884948	0.999311711888286	0.00481094552915803	0.0781479924759312	0.937735925320072	0.999896068734794	-0.147176497463515	-2.73083321008388	0.00640667456231847	0.23088874253674	-0.0501559071198315	-0.976355034100997	0.329078329037931	0.790055187448511	0.0189254305369129	0.345616522655367	-0.11538398010813	-2.55196197730358	0.0108301247814216	0.600249186310785	-0.0970205903436836	-1.98721094892583	0.0471179777567086	0.795813405666581	0.265306689768403	0.758905956535641	0.157817862586885	0.71274474777719	0.462092013433902	0.896867085132558	-0.158726582049856	-2.12510912584864	0.0344206716153667	0.654168606534115	-0.0758879224546618	-1.0748442785579	0.283335590320043	0.93183227901619	0.101341540285372	0.816979205522716	-0.111065959309878	-1.8484790741656	0.0655448243640069	0.901622876697856	-0.0828386595951937	-1.30849333233225	0.19173940692024	0.999966211910313	-0.174792980762631	-2.31364918299229	0.0213846528200168	0.520103801056484	-0.0951127434874454	-1.34143002628019	0.180828126082607	0.697439589916154	0.0704565059401254	0.570676271259687	-0.117184388624908	-1.87768199009673	0.061422590094783	0.804336081663943	-0.0796802372751854	-1.20252204098762	0.230140117272751	0.867749352871277	-0.160903412989006	-2.58197969779368	0.0103118932778326	0.316214478631097	-0.0805379719032981	-1.37193798576295	0.17113823522285	0.657582998092082	0.0354372731803923	0.396632879740255	-0.109029883986076	-2.18832531641241	0.0294372117847597	0.637380150457043	-0.0803654410857081	-1.52566670448051	0.128177717528387	0.784011332884023	0.00254835587346866	0.0512492601352319	0.959162319628214	0.994364210300239	0.0126438067172951	0.257150397622517	0.797245745427306	0.968879735124274	0.958788324402845	0.991105243295205	-0.00504703430455724	-0.126369967384398	0.89952668380757	0.989809512313609	-0.0100954508438264	-0.231872178623093	0.81680146784491	0.993356990279821
ENSG00000165288.10	BRWD3	ENSG00000165288	protein_coding	12694	254065	0.00831196086318273	0.46877876691661	0.63939610568653	0.919735014094947	0.0034107190742206	0.20091490737939	0.840832421304703	0.967597349935816	0.891826819636773	0.973394630127199	0.00872866925936343	0.609748796452552	0.542255683264434	0.933245357675886	0.00490124178896213	0.313037708213707	0.754359551636507	0.967922662623282	-0.0350953165082362	-1.93370014344772	0.053614640491879	0.689181588134147	-0.0279082974629832	-1.50462085053918	0.132941776878969	0.99944893549262	-0.0110913340603022	-0.681068391905368	0.496087127053139	0.999853323723666	-0.0216237276003508	-1.03887134255583	0.299276995555987	0.87267819604316	-0.0237774724605894	-1.18808236792328	0.235264243780427	0.854386492693316	0.453434603179626	0.933026991377383	-0.00459919720455176	-0.274087040877323	0.78411040052448	0.998349514608545	0.00215374486023869	0.116862930829546	0.907007214628868	0.999678194031138	-0.0146093238134552	-0.674408203084719	0.500307833577664	0.976320751702648	0.0133681510242248	0.604639434693752	0.545643875669517	0.995050020837597	0.0200643862684749	1.03247576062545	0.302257936039064	0.999896068734794	-0.0213247348674363	-1.12529603329685	0.260680613992685	0.781895437758422	-0.026380848167853	-1.44687588169342	0.148183548999875	0.631692961488413	0.328806026598097	0.783996018494194	-0.00327345100353702	-0.209753259054419	0.833894482246747	0.994779965859216	0.00505611330041672	0.293287267669373	0.769351490034739	0.983657550323782	0.194880067976308	0.700233758333354	0.513415278758402	0.888907530542965	0.62057410276694	0.938736597462951	-0.0239282192757991	-1.03494830987441	0.301553060218957	0.885384373941458	-0.02302349078026	-1.05432811373179	0.292608051946244	0.932525856673012	0.510857792740744	0.957073879829564	-0.00891227663474829	-0.489082401434322	0.625150827345943	0.99161990001014	-0.000904728495539072	-0.0461832452561191	0.963195900303843	0.999966211910313	-0.00332625990446249	-0.145244456494512	0.884618544370438	0.986830439490038	-0.035443081618014	-1.64347962517363	0.101365070581961	0.603275191340948	0.154672931697112	0.680755981280878	0.0186992337546683	1.00383957195359	0.316288145381047	0.933490426994669	0.0321168217135515	1.59669615106991	0.111420160081439	0.803154083557261	-0.00280636979175496	-0.146867805609794	0.883337942673909	0.974825315933335	0.00278671610517361	0.153860303891314	0.877826406369759	0.979083676700293	0.941863256441854	0.986508412512704	-0.00462418666548983	-0.308920223097971	0.757602260611112	0.973507206650137	-0.00559308589692857	-0.345374540592131	0.730062047658219	0.968453452973074	-0.0159894462470408	-0.838802499257909	0.402273727219572	0.856314138460676	-0.03427822113856	-1.81886962507873	0.069966657081143	0.660528821000898	0.181849599241173	0.751612438370587	0.00511023309408692	0.336029218185576	0.737091941835774	0.973802580668986	0.0182887748915192	1.09582901591621	0.274066373300385	0.950926672471686
ENSG00000073905.8	VDAC1P1	ENSG00000073905	processed_pseudogene	848	NA	-0.0352946589883507	-0.958203505069031	0.338341684522433	0.793933922046811	-0.0179494433996841	-0.512834492258791	0.608253694579821	0.909753337785312	0.63055460415125	0.890340187280287	-0.028930189124649	-0.960285710514976	0.337292585571362	0.870962921703175	-0.0173452155886666	-0.535059641964889	0.59280459075029	0.939317862802059	0.0692654387676757	1.84990315920863	0.0648133950654678	0.714898066809441	0.032412242754818	0.839654004055383	0.401433023989014	0.99944893549262	-0.00162242140331686	-0.0479088535550461	0.961804592167063	0.999853323723666	-0.0865305400707144	-1.93420832741857	0.0535505900688812	0.663482918024856	-0.00329505910484494	-0.0782396605926058	0.937663122096765	0.992960291352406	0.0646009546222167	0.740467231653495	-0.0828810647218594	-2.27192154383824	0.0234381371470472	0.934900291429636	-0.0832354809658694	-2.12091485932331	0.0343325578184874	0.986913526293965	-0.0150875548924399	-0.331988004218259	0.740012580988809	0.992001969112214	0.0648783361794909	1.37110501162994	0.170847422761463	0.958617030911241	0.0716072407653608	1.70367554339305	0.0889503759807481	0.980165802397872	-0.073625975430645	-1.79545271562302	0.0728241683225599	0.549560574174306	0.000791737944843619	0.0205164433717206	0.983634684191787	0.997005236223811	0.0891860974509985	0.548740188147312	-0.0746398468216587	-2.18024599154688	0.0294254990810562	0.720473921849347	-0.0744177133754886	-2.0144977475559	0.0441721151998369	0.793179452455043	0.560774302608095	0.891331098099702	0.379254956760811	0.843613519656898	0.428741120351606	0.885399131334237	-0.0865664279744069	-1.81246997258526	0.0709449448647593	0.71945522760302	-0.0300803857878889	-0.678345618253846	0.498092094938664	0.960334983539293	0.16611086151475	0.865050057851394	-0.0668902825746145	-1.75485502619774	0.0803337627125868	0.913522268036299	-0.056486042186518	-1.40573082444559	0.16087174883175	0.999966211910313	-0.0255353419773591	-0.551701092487367	0.581577103159515	0.933019065553399	-0.0120745360135084	-0.27812541365526	0.781113848798652	0.959395179677028	0.85733744824315	0.968213711935214	-0.0183763113889509	-0.481077256109151	0.630822336981313	0.971440327183822	-0.0134608059638507	-0.331671868948463	0.740376089734066	0.974703025426641	-0.0402215659150987	-1.02503277862113	0.306198050782974	0.776703912366784	-0.0381075900756392	-1.03121937825403	0.303293263156988	0.771200108213118	0.522022869004847	0.848992752766181	-0.0154594480861256	-0.495211178992057	0.620823082390806	0.955841341038326	-0.00211397583945953	-0.063742604641384	0.949218892408069	0.993442883525501	-0.00196185416654955	-0.0531486775663812	0.957650183667871	0.994364210300239	0.0509680239918319	1.4094333241672	0.159782721043195	0.752769582028595	0.191014036162092	0.756469928864723	-0.0336749243196995	-1.1525345068177	0.250051095366258	0.893481118021152	-0.0529298781583815	-1.64497327813663	0.101063023977933	0.905451240849296
ENSG00000198157.10	HMGN5	ENSG00000198157	protein_coding	2416	79366	0.000808337915538046	0.0195404065447095	0.98441642538739	0.996868347576331	0.0354195046980347	0.902374480002542	0.367215943444112	0.81506089298096	0.542093452790095	0.858456321434291	-0.0196928590623011	-0.588184327868022	0.556626657804103	0.937681317885715	-0.0346111667824967	-0.951270250320063	0.341845863381718	0.866089756678715	-0.0354452760192465	-0.834896968487236	0.404104232833409	0.920092340328588	-0.00040853809630365	-0.00936576733065943	0.99253038570448	0.999916637011008	0.0175073632584545	0.457269459198482	0.647640473745362	0.999853323723666	0.00579603315183366	0.123174292788187	0.902009734170262	0.995038009049121	0.0275108565470202	0.613491607666556	0.539780471108368	0.940153878672463	0.792329288639097	0.979883157571577	-0.0068386110311775	-0.178001449805141	0.858780855783769	0.998349514608545	-0.0217148233951865	-0.5232659312061	0.600979605643028	0.999678194031138	-0.058612040634902	-1.210170555507	0.226683110774332	0.930573204812774	-0.0638605945348409	-1.28751341592727	0.198404628040453	0.963487868911698	-0.0359855933012197	-0.820565239082078	0.412214079822838	0.999896068734794	-0.00314707141627105	-0.0728996866714819	0.941897659279054	0.993641885037137	0.0114716644028888	0.278419728828262	0.780736435436017	0.955045285819498	0.924419685378338	0.985449471762327	-0.00594020973517514	-0.165909132824875	0.868255325983495	0.996487808263443	-0.0146187358191599	-0.373591142880807	0.708772164663333	0.979806778923134	0.400586253600029	0.827838196134041	0.777927438655567	0.954802090465165	0.860833266757301	0.984073574911345	0.0333164393055186	0.647886471114156	0.517569647641987	0.941752916913103	0.0459267012714197	0.956773913420648	0.339476225150724	0.9407218783895	0.631734242150131	0.974023621568324	0.00404415915044688	0.0984901621875942	0.921610716008462	0.998781167029306	-0.0126102619659011	-0.290839253910534	0.771381610776815	0.999966211910313	-0.0778259287399403	-1.63047775147033	0.104083771792546	0.716547049867264	-0.0226199946524705	-0.504839516611354	0.614054128911679	0.916381346841305	0.226485506168895	0.737012615121891	-0.0640236281930437	-1.63823037024307	0.102452088831425	0.853035270248907	-0.0552059340874698	-1.31858791539238	0.188345041703763	0.842494284953498	-0.0214287348935046	-0.486352952488279	0.627082578329136	0.916874199643816	0.0186858211243641	0.450416833757643	0.652744907479964	0.923002982177283	0.559749098612683	0.863889186662466	-0.033614519281693	-0.966802138226323	0.334442107004349	0.881955324635753	-0.0401145560178686	-1.07731933697159	0.282228858164371	0.863526214052108	0.0174493971121503	0.420926403515061	0.674121820689583	0.940063764100056	-0.00113199957306223	-0.0276118117855482	0.977990826593914	0.997066523784679	0.857558336954324	0.97121138305281	0.0181133708822826	0.547679005928242	0.584333795657546	0.960621581438953	0.0185813966852126	0.511883207100771	0.609123851812737	0.982056052058208
ENSG00000131171.12	SH3BGRL	ENSG00000131171	protein_coding	2304	6451	0.00654546454047888	0.422379589119758	0.672897560682781	0.929532496471288	-0.0214737250688847	-1.44552243719275	0.148827327851013	0.636909246280573	0.100009387468917	0.518272109528225	0.0162071616441108	1.28112041708212	0.200639054178078	0.800156457751318	0.0280191896093636	2.04644240850337	0.0411431501366585	0.588150153780424	0.0575377359655805	3.63458825209734	0.000302027598817445	0.260209824115282	0.0208262557812802	1.28338646704793	0.199846510516201	0.99944893549262	-0.00709991896457956	-0.493507426317284	0.621832036453587	0.999853323723666	-0.0093885056567312	-0.506944759138709	0.612377142732949	0.96451890124021	0.00197299453530414	0.110554367729131	0.912006169746656	0.990628864309239	0.771963782179393	0.978679005671185	-0.0104412012452963	-0.698056518832581	0.485407509707261	0.997724399739102	-0.0113615001920353	-0.692172546345943	0.48909288519475	0.999678194031138	-0.00279708224758393	-0.145012422312259	0.88474905887234	0.998875219619876	0.00592854616936813	0.300939025208305	0.763563740158618	0.999311711888286	0.00728584956207789	0.420503250392855	0.674265756310412	0.999896068734794	0.00359137519590355	0.209236526331268	0.834297848254067	0.979120411052463	0.00496819784760897	0.300272765882063	0.764019261975323	0.95169236376993	0.954904384303322	0.990122116668111	0.00234874503868802	0.165342339164024	0.868701307232109	0.996487808263443	-0.00137682265170542	-0.0880996799489328	0.929811626711581	0.995913018485952	0.0364857837920761	0.464461885650597	0.680849330561473	0.934587322261441	0.853101332741729	0.983853444482645	-0.0166396570671772	-0.817248526608756	0.414455564618713	0.924086549263773	0.0139769331589248	0.725397530690526	0.468791612352122	0.958592855175385	0.209092325662878	0.880638121357734	-0.0256577197291844	-1.59290468993842	0.112264371754541	0.928585448014494	-0.0306165902261019	-1.77323273507596	0.0772369471318286	0.986565418179431	0.00201770058799753	0.103562492466095	0.917587980069331	0.990878763819664	0.00447193806161291	0.243452602888513	0.807826546313297	0.96477930578198	0.969571319105108	0.992729930473179	-0.000743076068141996	-0.046986637649243	0.962556037823156	0.997399868749095	-0.00245423747361539	-0.143346774048284	0.886115652933114	0.988644739377289	0.00081284435529861	0.0526848449317329	0.958019120471664	0.992043070722381	-0.0193393434462152	-1.32032425786313	0.187763112114839	0.674939026826524	0.225696412212141	0.671796153904972	0.0133658606362996	1.09843652084156	0.272917793194077	0.859418518541554	0.0201521878015138	1.54013931781603	0.124611802172343	0.779235542543708	0.035821235403764	2.03280518935944	0.0429865305759112	0.545810924054328	0.0426257887865015	2.45127036231008	0.0148277606754691	0.517182751710062	0.0409703853498959	0.602107596252745	0.00962602690973974	0.681489220332265	0.496106092381233	0.945434619029915	-0.00680455338273746	-0.441445574192328	0.659220705913476	0.988447752521526
ENSG00000231875.1	RP11-346E8.1	ENSG00000231875	processed_pseudogene	903	NA	-0.114689998480431	-1.3027018010765	0.193170645283764	0.680556309222375	-0.117397799637617	-1.40131003578636	0.161632506559198	0.653266975872713	0.316402820563108	0.731953655867505	-0.0442397797789639	-0.624998966638148	0.532205868009093	0.930077129002642	0.00270780115718576	0.0349250558880929	0.972150984018577	0.997524571002771	0.106163907445664	1.16419021853602	0.24480435631778	0.857621818858504	0.113953066002066	1.22639493917925	0.220525667519193	0.99944893549262	0.0569607821023594	0.707649393195705	0.47943376496315	0.999853323723666	-0.182064159478574	-1.81138861006936	0.0705734018252858	0.696367051761068	-0.111565602054431	-1.18012538612796	0.23841125651491	0.857114335968565	0.193061352448925	0.856926708510365	-0.109805337150056	-1.35135644821797	0.177081577612711	0.975018450379982	-0.0704985574241432	-0.799853288977765	0.424107785216897	0.999678194031138	0.0280503250082308	0.278879495056408	0.78043200962869	0.995435761081079	0.136381580572465	1.31072794897128	0.190443919032429	0.963487868911698	0.121761984206185	1.33862460381689	0.181190946564069	0.998698433777111	-0.155239462323252	-1.65026753979114	0.0991405969105515	0.601034094038339	-0.116472940922916	-1.31922578698794	0.187336340656099	0.680224893088431	0.23093727562811	0.713995711958583	-0.079361948317815	-1.02211342067356	0.306925258511282	0.935918812429808	-0.0387665214003359	-0.457988793940678	0.647040457517168	0.975624705130174	0.597057814909164	0.906808565487768	0.28978887058736	0.802891771394757	0.458053444969499	0.896432179903542	-0.187643984718028	-1.70676595184001	0.0889332225365901	0.742312187726401	-0.139763070179685	-1.37733238017338	0.169468853871524	0.894729434192054	0.216526561640254	0.886593215852178	-0.0965114871359861	-1.10835281259736	0.268622321790631	0.968288920230008	-0.0478809145383435	-0.518874598824869	0.604242882179064	0.999966211910313	0.00044331820445406	0.00450087237284409	0.996411923362574	0.999625993504518	-0.0371085372261397	-0.397815165524853	0.691058479616895	0.937633365416127	0.88385405448962	0.975448400977617	0.0238080249878072	0.300484742195377	0.764021532011102	0.984205956574073	0.0375518554305938	0.433011642131936	0.665327483184196	0.96467369287249	-0.110557083311386	-1.21322899482183	0.226025013603494	0.717890056856273	-0.117256147477398	-1.37001189655222	0.171738046214521	0.658071855532427	0.35319273414956	0.763802771157876	-0.0322043309998793	-0.450090749118778	0.652978596483051	0.960349484540413	0.0066990641660117	0.0870787903574989	0.930668703465057	0.992086888613453	0.0159772170765729	0.171348214314867	0.864069938474723	0.979955032238903	-0.0106819330961769	-0.116148784777011	0.907615330211419	0.988252758057526	0.947646851605829	0.989284979260586	0.0228219365021846	0.314767933245599	0.753164318336632	0.975393169244233	0.0266591501727498	0.326929864382849	0.743957701690127	0.991173781497086
ENSG00000224523.1	RP13-52K8.1	ENSG00000224523	unprocessed_pseudogene	747	NA	-0.0707216841432513	-0.545001316817476	0.585952816082764	0.903710051240206	-0.127210109994711	-1.01992263029021	0.308171526883778	0.779963411643458	0.593034024839848	0.875832987307825	-0.00279958070704805	-0.0268101106689499	0.978619972808197	0.99848516938581	0.0564884258514601	0.492115237013907	0.622815829280548	0.946049645639395	0.199581726595969	1.50161003713175	0.13371791024867	0.793964751797579	0.0633205902950811	0.467066199566754	0.640620142103258	0.99944893549262	-0.0408456531362106	-0.349178816195601	0.727075782541963	0.999853323723666	0.123426057101978	0.946755235569734	0.344139141937763	0.891825838164752	0.0806258832868414	0.643324279335157	0.520255947912729	0.936115841707128	0.635719473254898	0.966792948877131	0.0704735467736931	0.680582161932875	0.496393821693333	0.997724399739102	0.0428001738151363	0.370818642698381	0.710901607962839	0.999678194031138	0.00772009518806306	0.0579636206335949	0.953796625977553	0.999214986587485	-0.0232402826066079	-0.171030379883441	0.864256705714908	0.999311711888286	-0.026227390521545	-0.223473355097713	0.823241839504486	0.999896068734794	0.101284159712547	0.81631288526083	0.414477450298297	0.873017909964252	0.0435115622956824	0.365246956256237	0.714989143066492	0.941190726368905	0.71134769078989	0.93139679988157	0.0801810161427266	0.796987255773924	0.4256099897053	0.958879539142652	0.0577725974168646	0.512321020824614	0.60851727671898	0.972211342008069	0.469182530814112	0.859697957556591	0.414487567777704	0.855139422573588	0.571961335504787	0.927770351231852	0.10337491633587	0.699630582653773	0.48471738675424	0.936194973824102	0.0609897067932179	0.438217347545966	0.661554128983561	0.977545905557287	0.783060899798603	0.983777570919716	0.064144427881876	0.559425702952774	0.57630042022522	0.991281152811336	0.0423852095426522	0.338942761700938	0.734897505614223	0.999966211910313	0.116546876690974	0.835418129840345	0.404168574018161	0.884628726106372	0.0622388619414587	0.466212998297293	0.641412279886719	0.92347740564037	0.705274445288829	0.928839677685099	0.0787624990836842	0.709384453877012	0.478652697048765	0.959836210022967	0.0543080147495153	0.440120926758513	0.660176658880963	0.96377603934741	-0.138286222065016	-0.997098792750324	0.319543985843691	0.786767563054809	-0.180179007259443	-1.37081736081062	0.171487021320475	0.657591566697618	0.385465949779229	0.782499409880367	-0.0188873098570675	-0.173187628387879	0.862623802934872	0.985272743467987	0.0418927851944278	0.356437259453865	0.721771126291175	0.967517629493399	0.0544222220170182	0.398891061343527	0.690268187606871	0.94392361691073	0.121298813475121	0.903763366651534	0.366873950340905	0.858519855596775	0.65254407533087	0.923552478484531	-0.0187027172225319	-0.176136758762864	0.860309494619675	0.98528068622618	-0.0668765914581025	-0.561211854397931	0.575088215925479	0.977371974437245
ENSG00000196767.6	POU3F4	ENSG00000196767	protein_coding	3878	5456	0.0529267831800952	0.905492157745922	0.365564021486182	0.80922341538672	0.0801892234545646	1.44075212958497	0.150170394719281	0.636999118398089	0.354147573440938	0.754856646132938	0.0168286755644169	0.345396483077635	0.729915604040286	0.967739170164187	-0.0272624402744694	-0.529476901839077	0.596668272231837	0.940300917174756	-0.179800464778952	-2.95121359917518	0.00328744632453129	0.371910232018713	-0.0948259424355757	-1.5309895147287	0.126293013655504	0.99944893549262	-0.0120746768830874	-0.217213386823697	0.828114812094885	0.999853323723666	-0.0459968667520212	-0.637312250357444	0.524161066073695	0.946061857886774	-0.0208049257267353	-0.301165354268574	0.763391239563125	0.972875115419878	0.812560859670949	0.980669845097812	-0.0195571507335362	-0.321744285947989	0.747756504163594	0.998349514608545	-0.0251919410252859	-0.395020347490484	0.692966233587332	0.999678194031138	-0.170465953332675	-2.27032106127189	0.0235367419705667	0.722190761187742	-0.0345768661315123	-0.457555094396122	0.647435356723417	0.99829146094573	0.0379501631222837	0.554621820867131	0.579356386602849	0.999896068734794	-0.0262915528667855	-0.391313585603387	0.695632454363253	0.954975996693374	-0.0157421580299819	-0.244689913373292	0.806736882043229	0.961362653443258	0.925984952846609	0.985779428573281	-0.00462765144582345	-0.0805487055358671	0.935813772031068	0.997170553879306	-0.0105493948368036	-0.172970509937533	0.86270273873157	0.992484700070364	0.0016088668021951	0.169995792547925	0.408917965345587	0.853750644022112	0.974553073153616	0.99786994189584	-0.00316777576445218	-0.0447424139434703	0.964343338723808	0.995815457290287	0.00150185198318001	0.022557042179222	0.982019082834239	0.998177476079837	0.996936727653949	0.999568174273122	-0.0040669104767555	-0.0700105453261053	0.944233228611201	0.998781167029306	-0.00466962774763219	-0.0779837792792888	0.937894594884383	0.999966211910313	-0.0791092902842256	-0.965091287615906	0.335301437876407	0.856827608062954	-0.153712530691011	-1.93525114100646	0.0539294522603671	0.512694317798594	0.151748639654222	0.677681547965547	0.00421359003797971	0.0603195025606182	0.951942485034798	0.996557229797771	0.0746032404067851	1.02314797222004	0.307088755897078	0.900839845371136	-0.0223337421425774	-0.36287162314419	0.716963907333184	0.940920653380522	0.0437566630544887	0.754759657360735	0.451002877375359	0.848618012434314	0.428051967941439	0.807036606465925	-0.0492303041325892	-0.983803161006374	0.326025838019907	0.880270017810225	-0.0660904051970661	-1.27041016051797	0.204952156765384	0.829338144669644	-0.0134186409135641	-0.212140067118308	0.832147370413714	0.972685304900592	-0.097391068168209	-1.5411558328125	0.124373576801235	0.71883617689208	0.200511813331606	0.762542733541125	0.0439967765153592	0.848522635489797	0.396847136400997	0.924622889979589	0.0839724272546448	1.50850630244796	0.132517914801671	0.920427380185388
ENSG00000072133.10	RPS6KA6	ENSG00000072133	protein_coding	8502	27330	-0.011245596792842	-0.506713867444473	0.612539629368906	0.910208322811793	-0.0241601241634946	-1.13832036592212	0.255435860395855	0.744270543723168	0.512096390901477	0.844329596155212	0.00300666293341652	0.168043352237677	0.866604970887359	0.986863530488815	0.0129145273706526	0.659326249161587	0.509936370146482	0.917275057141921	0.0229129460736863	0.999808122446643	0.31780181271937	0.890623412786222	0.023569264619931	1.00584928369544	0.314888914221543	0.99944893549262	0.0118150856248241	0.577345648753985	0.563919380965589	0.999853323723666	0.0739891839322733	1.74476281386107	0.0815307675190675	0.707143523615379	0.0888086788067207	2.1967228940884	0.0284164325961344	0.649430790798631	0.0778724284860178	0.768376877539576	0.0260940322721354	0.753664448341082	0.451341158463016	0.996127053066741	-0.0148194948744474	-0.396192569551228	0.692101792050261	0.999678194031138	-0.110667569152234	-2.56609125552031	0.0105232802781022	0.665959515134776	-0.0492670575068221	-1.10933042136375	0.267725673957799	0.979526473737934	0.00418825425731098	0.106281486976907	0.915393916250939	0.999896068734794	0.023814451393681	0.678990636152828	0.497270063898258	0.902393182688537	0.0446699294643613	1.3351757366097	0.18206304224051	0.67429558519768	0.408279036026804	0.825385999926736	0.00264728162136951	0.0906497662936287	0.927785429815367	0.997170553879306	-0.0208554780706804	-0.656176067601635	0.511832161670134	0.960671300099755	0.00406760050579599	0.224715643838494	0.313179406765082	0.814772928347914	0.86383576957718	0.98419330608627	-0.00126857776581661	-0.0378084254350822	0.969866372172075	0.996024391527741	0.0383284340643908	1.22210260384486	0.222658647721433	0.9099499866343	0.283816808396321	0.908747544233664	-0.0259609799719773	-0.97372679945147	0.33099883041902	0.973477993182105	-0.0395970118302074	-1.39888145104253	0.162914334321089	0.999966211910313	0.0669962331098751	1.40096611151139	0.162291043466327	0.76639073520759	0.0254130680928036	0.562811322584808	0.573997256863492	0.904282314887635	0.356113203924176	0.8019351688761	0.0514516035482264	1.31771789552306	0.188632332598351	0.906857465076444	0.0415831650170715	0.988880771861668	0.323544037120164	0.903860166564894	-0.0212912353248598	-0.897042135946532	0.370437091162318	0.819909880859836	-0.030911152915108	-1.37464743119309	0.170297147166369	0.656782595672152	0.38939634243805	0.784918531140161	-0.000971037071933462	-0.0519950606993542	0.958568140609031	0.996141767916303	0.00961991759024818	0.478334161415222	0.632771130688666	0.951176788233298	0.0197895956257885	0.886133023974263	0.37628294143383	0.843645603736205	-0.00243001299870523	-0.110486454994942	0.912100313543275	0.989324175168397	0.480919591184892	0.875751129727035	0.0212964926509678	1.20789057344992	0.228073934876008	0.88091967366878	0.0222196086244937	1.13852367369054	0.255845214431688	0.950926672471686
ENSG00000165259.13	HDX	ENSG00000165259	protein_coding	7258	139324	0.0285190746004088	1.4158616866939	0.157328962075684	0.646922967666368	0.0109529778346128	0.567746298258309	0.570417203187951	0.897930261545203	0.34715018861296	0.751548896295078	0.0201588605644184	1.23180486695073	0.218497456898318	0.814684838566925	0.017566096765796	0.987445212588712	0.323817911074423	0.85626930844207	0.0153604555064808	0.746009721270588	0.455950378640209	0.93291097367447	0.000454744445170102	0.021633184944246	0.982747672021606	0.99944893549262	-0.0066008414051924	-0.358514897773592	0.720082280944648	0.999853323723666	-0.0189623507665837	-0.745055158977889	0.456525900983549	0.929915718251255	0.00599138800969005	0.246730571606283	0.805199918616892	0.97934528332225	0.525907796059685	0.949165627625235	-0.0209179668387939	-1.00740425453705	0.314139467731182	0.990585451561976	-0.0249537387762738	-1.11117097847101	0.266933401719879	0.999678194031138	-0.0216583148688698	-0.82224498541752	0.411259397344537	0.962680753225739	0.0276428948970584	1.02299612206223	0.306716000850999	0.984009947856856	0.0378761503982727	1.58524179943611	0.113428978554263	0.993812894110413	-0.0265613011661786	-1.16700592565903	0.243431569163854	0.77170526015733	0.000146663377133108	0.00673577109900072	0.994626752574298	0.999077432635461	0.362160131580291	0.80070833514434	-0.0266269327049438	-1.40241893894747	0.16103881345649	0.876445721363154	-0.0267079645433117	-1.29324085703994	0.19616780538186	0.897514557970008	0.298924328217874	0.781837765607196	0.0533641758723035	0.579039139365028	0.0483121246588949	0.555360770585483	-0.0360050907979345	-1.35211028403946	0.177390803792726	0.815729723089116	0.0120205561986782	0.482513350187422	0.629804375042858	0.97445008117012	0.0981245530875965	0.813380334928086	-0.0436970184758122	-2.05256656757482	0.0410064960922173	0.866737107193111	-0.0480256469966127	-2.13703942593507	0.0334291216489216	0.933446376696641	0.0228163435055439	0.850965947272998	0.395488831138311	0.881756938735128	-0.0165641343428908	-0.654702369112182	0.513177191785879	0.885116699606826	0.249279936828216	0.749332981883129	0.0328751536419291	1.49430110836724	0.136178156096034	0.871529469624386	0.0393804778484347	1.67077032339279	0.0958435094306231	0.795993653171023	0.0139499238285577	0.635268098491744	0.525752202127541	0.88378269263897	-0.00293411400314496	-0.140990418445247	0.887974946595999	0.980780761681361	0.646554156339141	0.899547596403832	0.0158391785070566	0.913531575516592	0.361715858301318	0.892201273864243	0.0168840378317026	0.907300078931746	0.364997966047044	0.893532218900122	0.048493916987144	2.39097040862653	0.0174440973038714	0.453895411846734	0.0410192162817264	2.05488427570944	0.0407893694337548	0.608608392210508	0.0448738303737277	0.608108006082135	0.0233537519674158	1.43602354356236	0.152073942588291	0.844757921757311	0.00747470070541761	0.421848193616954	0.673449593003462	0.989123133472135
ENSG00000233484.2	RP11-74B21.1	ENSG00000233484	transcribed_processed_pseudogene	127	NA	-0.140002080687598	-0.728217892222776	0.466761072183081	0.856436294915998	-0.111328064998587	-0.604644980374181	0.545640883764141	0.888266785578573	0.749811913861547	0.931155151896072	-0.0474689711662678	-0.304921430596726	0.760530184825369	0.970434749181865	-0.0286740156890101	-0.168881515774365	0.865946105316146	0.985686865424801	-0.238370583775117	-1.21422093915387	0.225135600129308	0.850690841297586	-0.0510256019110019	-0.255384038003222	0.798513018190334	0.99944893549262	0.0556803364816085	0.315608121332924	0.75240811081717	0.999853323723666	-0.0172804941676774	-0.0962762747472145	0.923332837067382	0.996797199191143	-0.452615250699852	-2.5773611375848	0.0101899080990251	0.582586054190949	0.00771378971002524	0.595421824030594	0.243803758532509	1.66968558043296	0.0954939696298954	0.968162133846203	0.435334756532174	2.71730350220397	0.00676886229686548	0.92697787876021	0.497765312525072	2.64543255203936	0.00836933970003961	0.665959515134776	-0.110042594254113	-0.577107043177585	0.564080487088521	0.995305292351479	-0.359475069738247	-2.13145532032572	0.0334502039885435	0.92843703320795	-0.00978906326714947	-0.0534084644486047	0.957415034199136	0.995734189638616	-0.448632366030368	-2.49618169115244	0.0126824260427832	0.289989342894483	0.0111861139731248	0.283682937643003	0.253909623003779	1.6736138636057	0.0944570429361167	0.823181482856804	0.438843302763219	2.60873168395847	0.00919675821188757	0.658764566936967	0.100282598507623	0.592216677452003	0.751091295152012	0.948708519410454	0.167657547921841	0.739807189051571	-0.0589081796751843	-0.3301255301544	0.741542844438338	0.973063081871556	-0.552503205263897	-3.21792569680673	0.00143716515014795	0.520213310607408	0.000699300712434733	0.449925258415636	0.304115068402263	2.13159087503219	0.0338759995607729	0.848367188230329	0.493595025588713	3.23825178865212	0.00134191827945724	0.735264385265621	-0.12662721333681	-0.652603451230677	0.514527808833898	0.917930310994723	0.0794779687314541	0.439029834518926	0.660966134909642	0.929415220315277	0.479104255319681	0.856495549530615	-0.175012334874293	-1.11284691060055	0.266690656088047	0.922475609568354	-0.206105182068264	-1.21410572419207	0.225692985509986	0.867749352871277	-0.0802990749245876	-0.418451051327377	0.675925660855136	0.930056772970316	-0.0383814272305091	-0.211439116775661	0.832692465425479	0.969966374075342	0.914398588835491	0.979771913660335	-0.0554479908642882	-0.366857235493109	0.713990917490876	0.967556047763793	-0.0419176476940785	-0.257966846654816	0.796614623163836	0.977194978771797	-0.193240746482145	-0.994235325046086	0.320940409255048	0.81472448567743	-0.405303263472961	-2.09059283056911	0.0374385025727844	0.604123303863954	0.107164915725163	0.688988736408429	0.0583617756131313	0.377098384667382	0.706376418342858	0.970735946196322	0.212062516990816	1.24077180420633	0.215696808290323	0.94289005030096
ENSG00000155008.13	APOOL	ENSG00000155008	protein_coding	6548	139322	-0.0308978792827997	-1.2683121839648	0.205172760521963	0.692511919637512	0.0195472727136423	0.841051430779439	0.400650353349594	0.830331981194272	0.0636657385358435	0.451511818096992	-0.0454029948204475	-2.31093447891327	0.0211696155811439	0.542847476055167	-0.0504451519964421	-2.34869204089058	0.0191592924668174	0.512161599486221	0.0205054422946476	0.823787159938658	0.410384093534944	0.921429087121531	0.0440031783092928	1.72206060355487	0.0855680223246166	0.99944893549262	0.0347765697779357	1.55311445075148	0.120915357343422	0.999853323723666	-0.0247582441501098	-0.91950016204492	0.358198195319236	0.896938231798834	0.00236339469886687	0.091713732636144	0.926955655634848	0.99148700407328	0.479557621023204	0.938935525859505	-0.028024442549476	-1.28952302132768	0.197704401139297	0.977999705879398	-0.0271216388489767	-1.13999938466276	0.254734860513121	0.999678194031138	0.0194729481585297	0.699276926443122	0.484646058432267	0.975274343921943	0.0141717451601564	0.495631602569964	0.620333211604202	0.997846276273972	0.00489452409287707	0.194532339530563	0.845823761208734	0.999896068734794	-0.0310640744932077	-1.28127713886906	0.200335062918721	0.736460213067488	-0.00622393451413578	-0.268319024981981	0.788498237975835	0.956911276677408	0.375715369026764	0.809367932857754	-0.0313324140560482	-1.56480328807598	0.1178824940802	0.843592545645437	-0.0248401399790719	-1.12910831945445	0.259069769755885	0.921870113019045	0.207233741090754	0.711706110470393	0.179160383566625	0.729456660253169	0.427408011586491	0.884309104812328	-0.0244048728035159	-0.777933312936415	0.437240880835326	0.928878127363791	0.000835874184270096	0.0283162247299521	0.977429365871618	0.998177476079837	0.597409689078734	0.969343264485374	-0.0249450271752759	-1.00804295785571	0.314269132143476	0.973477993182105	-0.025240746987786	-0.951076352244849	0.34235552872545	0.999966211910313	0.00679092927593201	0.219549701333833	0.826375986391393	0.977302940615457	0.0385944471541722	1.32664266563927	0.185668359131223	0.700522064616149	0.32549359968315	0.784998003870199	-0.0170658208579086	-0.676178744504212	0.499463065378443	0.960450443751007	-0.0318035178782402	-1.17126028987384	0.24245353152238	0.875322877122829	-0.0235107904038594	-0.849846980310467	0.396108004667354	0.83079196070943	0.0331293492177374	1.26729651780027	0.20606132494883	0.693135191327157	0.051547513308931	0.443814209599412	-0.0451402399447486	-2.07446477454989	0.0389111033667853	0.658357340824783	-0.0566401396215968	-2.41895269203056	0.0161779452691496	0.597028640952925	-0.000179445464737615	-0.00644939698633019	0.994858613056041	0.999022517835976	0.0222910495271531	0.812027877668969	0.417444282563106	0.874658859793961	0.587594055284623	0.905556206050435	-0.01398934044316	-0.635562724929161	0.525562903642522	0.949495337885433	-0.0224704949918907	-0.923347450833221	0.356596776877809	0.958118500958042
ENSG00000184788.12	SATL1	ENSG00000184788	protein_coding	2272	340562	-0.0308418119735221	-0.259398620052036	0.795415654149592	0.95843176891332	-0.0220086871653896	-0.195132052708613	0.84535487422173	0.96787138091292	0.965656219201898	0.991294521952591	-0.0210194649483499	-0.219736403085547	0.826150093451434	0.98056949422947	-0.00883312480813248	-0.0844761342702632	0.932705733392368	0.993472785543598	0.0525979013457715	0.436000045580354	0.66299172999508	0.968724439267295	-0.0887272617891362	-0.710786969698872	0.477489302331229	0.99944893549262	-0.115016414794823	-1.05838365586379	0.290300236248658	0.999853323723666	-0.136329877392209	-1.13668528796092	0.256117088996866	0.851769695126914	-0.00237391291372681	-0.0208761982622736	0.983351253683945	0.99665333560417	0.377701554331818	0.914937595423369	-0.144217415784283	-1.48798683661796	0.137270444289561	0.968162133846203	-0.133955964478482	-1.2692908619715	0.204822363183605	0.999678194031138	0.106692382140027	0.866750275479983	0.386420328089398	0.957916780009188	0.122868546235553	0.967632845377577	0.333612008541092	0.986041604032423	0.0714805349134794	0.639571018058308	0.522691332394255	0.999896068734794	-0.135626239126039	-1.22539341611144	0.220658916014557	0.752341451510911	-0.0260144174025044	-0.246341692602177	0.805458368436073	0.96106877363721	0.405649310022639	0.823969052932056	-0.1290736307882	-1.40745620067002	0.159541104302658	0.875646810303339	-0.109611821723535	-1.09274335710885	0.274718010559622	0.924410212102655	0.792052551388559	0.957340347090263	0.644672797277949	0.924339105782272	0.685827869736377	0.952656738502649	-0.21082196162718	-1.44062509247146	0.150766591707908	0.802488399336922	-0.0627162987518219	-0.463495185912844	0.643356231743008	0.974568851380913	0.30578009197386	0.914982324479087	-0.168976291768742	-1.46299742259898	0.1445445271041	0.939538661826872	-0.148105662875358	-1.20492381353849	0.229212515730982	0.999966211910313	-0.0340985493873095	-0.259433161427438	0.795484716749018	0.972394944857558	0.079314063487679	0.639878980888787	0.522755369227134	0.887866379256684	0.595943346464178	0.8968966322516	-0.0825340539800803	-0.771666927866191	0.44093655861807	0.95371452143637	-0.113412612874988	-0.981809755367303	0.327010176906849	0.904457732919965	-0.00224365243808732	-0.0163904418750896	0.986934123758604	0.997675973949306	0.0134514430768516	0.1045606513787	0.916796385837028	0.986924706893913	0.98917222213987	0.997468823093063	-0.0100761939754776	-0.0942129607180759	0.925004531350828	0.993341934138104	-0.0156950955149389	-0.135777891044513	0.892090637142424	0.986470277190723	-0.153852482663773	-1.19538875898672	0.232915598032585	0.767358224803245	-0.00969394414746187	-0.0777311781032357	0.938095706299271	0.991505396359028	0.348837714691578	0.826779559648148	-0.147874295954894	-1.46522051848877	0.143944580346293	0.841349117069936	-0.144158538516311	-1.29152185780168	0.197555234193695	0.934402718925857
ENSG00000147180.16	ZNF711	ENSG00000147180	protein_coding	5004	7552	0.00804005216242372	0.423036048277136	0.672418808920038	0.929370944868766	-0.00813863632252066	-0.446482364425183	0.655408105028473	0.921145966520821	0.628145736317571	0.889267963168361	0.011618264375525	0.75611914143631	0.449870177245647	0.910525172357915	0.0161786884849444	0.96326173034729	0.335799815818484	0.862522687651963	0.0229740129125674	1.18113299147368	0.238012521154942	0.856207093740758	0.0158453080324882	0.797056958031972	0.425729643005273	0.99944893549262	0.00467780454300766	0.268505700216187	0.788401028091414	0.999853323723666	0.00963686902149153	0.404840862505244	0.685736695808292	0.976561000798613	0.0309968739859471	1.35544521981157	0.175778389874819	0.823622118307023	0.353570470863788	0.909261084391754	-0.00685018459535359	-0.354568145141775	0.723035527209199	0.998349514608545	-0.0213600049644556	-1.01383258870058	0.311065393554748	0.999678194031138	-0.0437775746951865	-1.7732811560178	0.0766820200946916	0.838971219346504	-0.0532443459999344	-2.10714349704885	0.0355135579278717	0.919944900958042	-0.0320487590043847	-1.43555000647566	0.151642327191262	0.996265802516729	0.00236758684932551	0.111282380995296	0.911410373388005	0.990371174044711	0.0219173012477108	1.07193009105625	0.283959287581063	0.760224371114236	0.467785643161804	0.849383554099249	-0.00820009534692869	-0.465257561404893	0.641828173258657	0.985087566205399	-0.0195497143983853	-1.01060439544258	0.312402283433001	0.928058280923842	0.169775124586958	0.677122737852952	0.0136743396579453	0.41197119612637	0.0386418652107522	0.525020453995554	-0.014286630750735	-0.558302361872589	0.57706759346895	0.951510463705296	0.0179289083167632	0.743587056865602	0.457726777160967	0.956846088722834	0.326061232275631	0.923338362787562	-0.0258668715476616	-1.27525166274843	0.203234710565539	0.946910659241353	-0.0322155390674982	-1.48731856645	0.138014330553983	0.999966211910313	-0.0377414587685216	-1.44546990966285	0.149403342987363	0.754702967293961	0.000122965355619055	0.00499792012336868	0.996015682120026	0.99854851077919	0.200559980048858	0.721468519583453	-0.0378104338819584	-1.77486392544154	0.0769634422684198	0.826491443592358	-0.0378644241241407	-1.65063618739784	0.0998930620400499	0.801169929955074	-0.0118773216788906	-0.648294567586228	0.517305068338678	0.88047404856559	-0.0164401892958557	-0.945222891705117	0.345328348074028	0.796910999850669	0.638294947865874	0.89668157543281	-0.00119770329071712	-0.0830369656227853	0.933878977046412	0.994160430128766	0.00456286761696505	0.293668138169747	0.769220596104002	0.974353228086153	0.0392531063358334	1.90098739445731	0.0582988139658384	0.588742267428458	0.0206183693729438	1.01128634830223	0.312725715367889	0.832563817902252	0.162979449487579	0.742667089009331	0.0265647128884932	1.619282483127	0.106473955569125	0.827803553760082	0.0186347369628895	1.0314080149662	0.303212296263125	0.952349579341958
ENSG00000188419.13	CHM	ENSG00000188419	protein_coding	8645	1121	0.0160138795618939	1.07708433077685	0.281870514736734	0.757533915406439	0.00273194416120485	0.191635165627415	0.848092088109206	0.968673725148218	0.479953911770573	0.827742903644641	0.0117151052724514	0.972377326756478	0.331248965403617	0.867727867433871	0.013281935400689	1.01099513142226	0.312421630975035	0.850675222586728	0.0319326134410965	2.10129453106476	0.0360268285457057	0.645225128187666	0.0315745837146468	2.02908882876154	0.0428851809688841	0.99944893549262	0.0164074553477653	1.19826531731214	0.231279909756781	0.999853323723666	0.00737129956493331	0.438926491085859	0.660870532662894	0.973369147359972	0.00134723667219045	0.083444029559793	0.933525909466123	0.992881207774174	0.886533532838418	0.988134501988014	0.00437607489278229	0.322377146957088	0.747277308931838	0.998349514608545	0.00602406289274286	0.40514728374789	0.685511577739137	0.999678194031138	0.0240606180310966	1.37982601523912	0.16814675824689	0.898687961887196	-0.00374017119212966	-0.209454364439074	0.834163626341169	0.999311711888286	-0.0151915842122084	-0.965134909666083	0.334859211212345	0.999896068734794	0.00465994695972353	0.289135855408962	0.772525579913311	0.968535586197086	0.00645181472064076	0.41622347676742	0.677318260673842	0.929359442068515	0.91522110395042	0.98392980724662	-0.00116454719221584	-0.0874223222896703	0.930349847855193	0.997170553879306	-0.00179186776091723	-0.122234824651507	0.902732784866033	0.994318165762569	0.164204282925249	0.671256683129352	0.0389318760068901	0.539127827098962	0.0637233465110811	0.60075415805012	0.0045002705867766	0.240278377806972	0.810283776860354	0.979862392769667	0.00312664650574016	0.176837216881173	0.859759371296767	0.991285397563207	0.970950813851079	0.99765230800103	0.0024715855944536	0.167311225108261	0.867241079701581	0.997435348240649	0.00137362408103644	0.0865757587414182	0.931068325455729	0.999966211910313	0.0261391009669092	1.44330798773842	0.150010702948657	0.755060175263293	0.045274256693693	2.65442802259541	0.00838196836257067	0.331151030850226	0.0303971106516822	0.476146109550478	-0.00175448864550554	-0.117774629016751	0.906327308332236	0.995393660344261	-0.0191351557267838	-1.20290242246547	0.229993096150225	0.867749352871277	0.0187925640634818	1.36491048057844	0.173334338113332	0.673980178335986	0.00600274430957711	0.459232844985047	0.646409421766139	0.921750681549405	0.349179226185459	0.760814224195749	0.0148826437105135	1.37712388582103	0.169527533594853	0.795654116908023	0.0127898197539047	1.09532738805455	0.274277892537208	0.859230841285324	0.0475466067605454	2.75240880285234	0.00629025986846325	0.372188600203923	0.0358361790576981	2.10286829322887	0.0363423199535148	0.602812900789254	0.0207593630582693	0.54527401534173	0.0253699677281818	1.84411528976641	0.0661867438166628	0.7952729768587	0.0117104277028473	0.775091346941401	0.438919700409498	0.966478766403321
ENSG00000199051.3	MIR361	ENSG00000199051	miRNA	72	494323	0.0217226332504274	0.120158510582971	0.904397347808037	0.982288402017665	-0.0190054856219785	-0.109154248839512	0.913116225980417	0.982593391427311	0.968142722511852	0.991607443883605	0.0336795203017174	0.23217952349954	0.816476590477253	0.978284458409994	0.0407281188724059	0.254448597817169	0.799235195691135	0.975490456914303	-0.00411322853869501	-0.0219551704334031	0.982490931654316	0.997922796039142	0.107018345627893	0.56482525757468	0.572401321996274	0.99944893549262	0.109221415213053	0.662717911547023	0.507762001333983	0.999853323723666	-0.152595231784699	-0.929427214860689	0.353036099112672	0.896201317347158	-0.167045741350801	-1.05925839180863	0.289902199379523	0.881043904598985	0.532415606386533	0.949912662841671	-0.060493701512523	-0.459683222842207	0.645907186730489	0.997724399739102	0.0144505095661021	0.0994508565598275	0.920813043382062	0.999678194031138	0.23947393195654	1.40336716274418	0.161017210629882	0.897737089345369	0.343284783000783	1.97481628653953	0.0487404051964297	0.945607879896201	0.223753733653487	1.47752608792872	0.140050104408968	0.994393405101825	-0.130493410489927	-0.74418898849571	0.456902657609181	0.888139279031752	-0.115119343302958	-0.682638995889261	0.494962049361959	0.864995132272025	0.721689678802556	0.934989266921797	-0.0632409172285766	-0.440048749968944	0.659977978317965	0.985087566205399	-0.0153740671869692	-0.096396786759261	0.923220966737555	0.995887756447185	0.667664147784141	0.930055032759941	0.467054800959886	0.874293878086791	0.545222786332499	0.918078917619298	-0.116901772468829	-0.692764417384208	0.489010349300664	0.936354577126408	-0.0301262900087239	-0.188737196817518	0.85043046539793	0.991285397563207	0.750255086079133	0.98295235720944	-0.0971700199101528	-0.735923638647656	0.462368416239568	0.98598328689225	-0.0867754824601046	-0.606517126799516	0.544644672789915	0.999966211910313	0.191216272784427	1.08792990109782	0.277527426525676	0.831261744435427	0.0373946361847345	0.224998571952046	0.822138501750978	0.968447816359294	0.484154984416216	0.858418643853781	0.167511936285494	1.19268830257328	0.233960982794072	0.921595411610131	0.153821636599692	0.994648195471142	0.32073478997122	0.903684107703987	-0.203606553720843	-1.0929671670651	0.275311135957078	0.754857297956076	-0.197361966275905	-1.10681139659322	0.26928851198728	0.746127897125867	0.475297132274565	0.830294151177186	-0.0758951758899133	-0.521338340539969	0.602525817932417	0.954435973584674	-0.00624458744493747	-0.0393841162907185	0.968611117914608	0.996363278530927	0.252290651760552	1.36926911691533	0.171978796234677	0.726614203286437	0.0670355584014477	0.365569411666655	0.71495394956289	0.954539307920617	0.328861284054418	0.821054090582454	0.211271924540966	1.4524924987781	0.147446314494863	0.844757921757311	0.185255093359104	1.14466858770365	0.253294018171303	0.950926672471686
ENSG00000126733.20	DACH2	ENSG00000126733	protein_coding	7039	117154	-0.0118476213576338	-0.322184900348909	0.747423565873322	0.94752551444696	-0.0233291588284795	-0.664411584942708	0.506679260423146	0.874479419777086	0.798775876671833	0.945335591330897	0.00129285505951526	0.0434471097019767	0.965359367961999	0.998169528998686	0.0114815374708457	0.354011424459625	0.723453269878888	0.96420105286224	0.0289326312799811	0.763772492819349	0.445299631551088	0.931665771235253	0.0343711057194428	0.884129523683199	0.37697639045182	0.99944893549262	0.019896430891085	0.583690734625392	0.559644540043805	0.999853323723666	-0.0225030208116938	-0.37864619913057	0.705082617577981	0.977418082906905	0.0121471765096803	0.213769374963887	0.83079848058722	0.981269925777552	0.8026705736304	0.980669845097812	-0.0292927020808221	-0.608104511014557	0.543344208747295	0.997724399739102	-0.0346501973213741	-0.660143644763279	0.509411330063301	0.999678194031138	-0.0120655474591641	-0.197513222195963	0.843491862410417	0.997086451858239	-0.11130953759472	-1.76658635035299	0.077798578482128	0.948819536870838	-0.105496187039741	-1.88770426760808	0.0595394623990342	0.95584002891413	0.000823276532191422	0.0164658266490816	0.986865404435553	0.99835262479309	-0.00779381611998882	-0.162676503523445	0.870799561561416	0.97507883545325	0.978152676460573	0.995174898963836	0.00892912734699021	0.215308143474352	0.829562252202355	0.994625439225552	0.00861709265218024	0.189800169590095	0.849496679269684	0.992484700070364	0.810715258881669	0.960550412570471	0.274488669358934	0.793930099679799	0.190566803363488	0.761097194707283	-0.0740624050985345	-1.02412185661446	0.306629015065429	0.886545744570465	-0.000226467217711759	-0.00334707219007201	0.997331723020106	0.999444605994437	0.42799787664316	0.943369912924397	-0.0737976856656906	-1.29058648001334	0.19786892299798	0.946910659241353	-0.0738359378808228	-1.20976239480901	0.227352746149752	0.999966211910313	-0.115223285970374	-2.19239241965591	0.0291439963262103	0.560768786374919	0.0191266438612041	0.388011559680543	0.698291522650305	0.939908525378266	0.0108666879354416	0.39062135602811	-0.126663477770597	-2.92750085322334	0.00368611988753301	0.623289567138312	-0.134349929831578	-2.91540731804767	0.00382870723847592	0.571646373540947	-0.020289962233617	-0.59214908544321	0.554210021691011	0.89327411666153	-0.00986145311733444	-0.303849371487793	0.761459543035194	0.954837706043604	0.836408625721375	0.959541133163008	-0.0138648016011668	-0.512988132920103	0.608347054479359	0.9552676825598	-0.0104285091162826	-0.359223259581634	0.71968829056592	0.967336869913413	0.0553873837666293	1.2695849287426	0.205254363303787	0.749618328314997	0.0181139996319174	0.424319219339245	0.67164885893761	0.943362298639223	0.405400036902499	0.849105633773811	0.0440944864127406	1.27800261262587	0.202270982471344	0.866542123428079	0.0372733841347119	0.980666572320796	0.327577800534929	0.955054898657154
ENSG00000102271.13	KLHL4	ENSG00000102271	protein_coding	5818	56062	-0.0296835777097503	-0.911449849677472	0.362420257772797	0.80739634146233	-0.0298527724913112	-0.950369327346544	0.34230290729095	0.801381920450247	0.580309900594548	0.869149092500595	-0.0109761651775076	-0.415548666710747	0.677886689484088	0.960482534423777	0.000169194781560831	0.00586383041571467	0.9953232938712	0.998695519807037	0.00767249114280309	0.226985035185055	0.820511810724971	0.988881838555396	0.00105467341862261	0.0306780984672268	0.975536343012484	0.99944893549262	-0.00343501671256701	-0.113568077284014	0.909617626834978	0.999853323723666	0.00113825573607863	0.0281424734910335	0.977557741153095	0.998563070863293	-0.0417132772160605	-1.06931535525912	0.285351379684355	0.877969255461361	0.403032217393606	0.922481605110131	0.0256352349389569	0.782960119309173	0.433953995508596	0.99580908176734	0.0428515329521391	1.19490075886232	0.232591092581614	0.999678194031138	0.0342235133029253	0.788761864235675	0.430558245980935	0.964418537893133	0.029186105023018	0.664988400758378	0.506309736124754	0.995050020837597	0.0124889180852061	0.320629776409371	0.74860063572726	0.999896068734794	-0.0133596941141709	-0.37212392559574	0.709863947415136	0.958499022526642	-0.0528545385677201	-1.52314308977322	0.127976998834761	0.609102160175685	0.261387612904679	0.742099762782128	0.0157461918320114	0.529373229524098	0.59664068969683	0.9796702596615	0.0394948444535492	1.20673755409803	0.227762593715443	0.910723642122966	0.491022870028333	0.868317720417187	0.955087575681844	0.993877065433835	0.766882580315812	0.96728481829137	-0.0317977484819245	-0.769092483363756	0.442462704372651	0.928878127363791	-0.0641655657996766	-1.63751882464785	0.102603874210407	0.858666819870389	0.250440435113572	0.900275507784577	0.00936230550259506	0.284008537432942	0.776605290250898	0.995515974734416	0.0323678173177522	0.922603974055597	0.356978571704619	0.999966211910313	0.0336793305942059	0.706855787593042	0.480222438225283	0.908933830021536	-0.00609916994727132	-0.134920502289783	0.892768120794902	0.981883801487491	0.615730439705504	0.902433831572206	0.0373172525091041	0.946778152297194	0.344535673028851	0.938390386464492	0.0397785005414772	0.947460228083269	0.344191418955761	0.909006526676255	-0.032785181995708	-1.00868857649611	0.313961022857099	0.782604144415123	-0.0439428394716916	-1.417418389813	0.157429196507918	0.639634169073391	0.362758332062764	0.769209665086228	-0.00453848299812297	-0.176199371422346	0.860259314329509	0.984503885887753	0.0111576574759836	0.403952217660595	0.6865442110586	0.96231440718173	0.0190426717217567	0.562357836555876	0.574308367524614	0.914067077994501	0.0177752471147849	0.526122101833074	0.599207062917888	0.927842733401698	0.831578742237521	0.966433123932058	0.00841897836877081	0.310394232643883	0.756484239975771	0.975393169244233	0.00126742460697173	0.0425587098179564	0.966082712320931	0.998694147944269
ENSG00000237506.3	RPSAP15	ENSG00000237506	processed_pseudogene	861	NA	-0.0159187355927394	-0.128959910372943	0.897432093270685	0.981299709387056	-0.0440212002707816	-0.372622500987679	0.709559507971961	0.935913967489517	0.926825320548098	0.981193338051437	0.00583780919290917	0.057610898821406	0.954077467687945	0.997804894003829	0.0281024646780423	0.257862231189498	0.79660064293182	0.974822936986425	0.082675977788692	0.66119070852432	0.508740927670101	0.943576800768125	0.013101761211484	0.101946256594964	0.918833004693104	0.99944893549262	-0.0273484724090963	-0.242032765530068	0.808836264430924	0.999853323723666	0.074171733321038	0.654271553654088	0.513183947500297	0.942759788135203	-0.0578768558080961	-0.529221333311825	0.596844827937458	0.949892139372524	0.422408319218844	0.927515988698256	0.100283961258584	1.08150359404061	0.279899973525527	0.990585451561976	0.132048589129134	1.31356798832673	0.189486435761966	0.999678194031138	0.130714662492035	1.08617826205063	0.277830015863762	0.948007538844725	-0.014191974063163	-0.115248995728818	0.908285766095458	0.999311711888286	-0.0762440709704611	-0.700447245601515	0.48391476318481	0.999896068734794	0.0637235186184708	0.633896696329622	0.526264746848407	0.914305645614447	-0.0207533392747836	-0.212804360104032	0.831514419469025	0.965949177761548	0.640491660331314	0.912283391822902	0.0713970696603042	0.851318310907839	0.394755831887426	0.951089768078077	0.0844768578932544	0.920239137453662	0.3576261707753	0.934914562912279	0.655978844145914	0.927291938378624	0.942618696379638	0.992253814610811	0.809169387368025	0.975604638875907	0.0987588736380324	0.709984435276999	0.47828280477908	0.935316846155489	-0.014892455264123	-0.113869478026076	0.909419847869966	0.995317330261486	0.605132664599679	0.970643677195711	0.108037874420016	0.966903705068009	0.33439298908132	0.973477993182105	0.113651328902155	0.966133320452769	0.334780370957255	0.999966211910313	0.108263300593731	0.7984276315342	0.425274314500007	0.895282618649595	0.0685586157251662	0.539858225390929	0.589708205177236	0.90943689408941	0.724809355641353	0.934144249507447	0.0667951119980645	0.601363375886857	0.548065152855276	0.964689658195702	0.0397046848685647	0.334154487906554	0.738503978880583	0.974618649614401	0.0244196197562496	0.171097703730094	0.86426571237141	0.971265588709286	0.0030460050894372	0.0226536243794491	0.981942076317984	0.997790459375814	0.979828594642477	0.994533966640489	0.022498949178011	0.197883523165847	0.843273728262233	0.982750397205861	0.0213736146668124	0.177160667741293	0.859505291377228	0.983566174757476	-0.0553530632859264	-0.393479701414502	0.694255473907681	0.94516906124138	0.0422894445066136	0.308171963691765	0.758173586921935	0.96289124124598	0.727374888286399	0.942616876306115	-0.0815374399295443	-0.727298967701567	0.467629832809107	0.939836199994775	-0.09764250779254	-0.79786087998602	0.425606617345816	0.964434554505968
ENSG00000227581.2	RP13-140E4.1	ENSG00000227581	processed_pseudogene	622	NA	0.142421810907174	1.35177279605152	0.17695155892842	0.665069993256895	0.0988143536789623	0.976478626772962	0.329216371519036	0.792278540831165	0.392370162538097	0.777627406155188	0.0831818992562066	0.977487144400175	0.328716214597563	0.866352275201248	0.0436074572282113	0.468050070801324	0.639916812207735	0.949423081906909	-0.0573770789675322	-0.534828719406513	0.592964178597534	0.959240272078347	-0.0823540726050003	-0.750714380928766	0.453115512148199	0.99944893549262	-0.0535819197070632	-0.559209080927358	0.576224645165312	0.999853323723666	-0.00279548212790356	-0.0217945559929286	0.982618978050931	0.998703575958556	0.0369221112644801	0.300337446766436	0.764022300723717	0.972875115419878	0.926889731363022	0.992052123834104	-0.0296942915458944	-0.287436574383194	0.773875552659055	0.998349514608545	-0.0397175933923837	-0.350225123300291	0.726290889047107	0.999678194031138	0.0288423399978958	0.214580317041993	0.830166396544625	0.996559452207374	-0.0667547592792291	-0.483215255797571	0.629116634880427	0.997971658247955	-0.0798203072485909	-0.655978150195466	0.512085207366348	0.999896068734794	0.0541773586712131	0.453548468778059	0.650232935379074	0.947125752329719	0.0714796014645349	0.622978546445162	0.533412778325511	0.879021935980538	0.817794285729145	0.961291782171631	0.00861890733098043	0.0875034732320564	0.930285359069013	0.997170553879306	-0.0173022427933218	-0.159342318503235	0.873425040318007	0.992920781617043	0.8744980284872	0.973954848108196	0.776505018104099	0.954540289013436	0.523161394113375	0.913505567195722	0.0138969055112027	0.106095666436204	0.915579610012778	0.992030518353463	0.0538593112837528	0.437248190586455	0.662255945881043	0.977545905557287	0.88877359167642	0.992125721085948	-0.0208574777801971	-0.201302720799106	0.840602148408066	0.996281398473841	-0.0399624057725501	-0.360734115430809	0.718560158981306	0.999966211910313	-0.0812854306552837	-0.554681730605872	0.579538979643456	0.931914758665502	0.0643796288558825	0.470026309638916	0.638688713119008	0.92347740564037	0.525497148967345	0.872479771927092	-0.120652930708049	-1.0046802030902	0.315883755624744	0.933410683973087	-0.145665059511166	-1.13528779524507	0.257190140867088	0.882669789860433	0.0933748518368876	0.870124299054347	0.384948825716008	0.825683657170104	0.0418110106956696	0.409961183835415	0.682135711040988	0.929237806268854	0.675570711622329	0.911112560694352	0.0668779961137666	0.789565865215616	0.430421296627741	0.911279265484524	0.051563841141218	0.566314162197395	0.57161620840252	0.940089880669935	0.0885162672993819	0.835959584216675	0.403868581128389	0.856314138460676	0.0903308505423363	0.868463144234052	0.385861787411489	0.862842570140056	0.63737036889172	0.91875114944117	0.0318136081201374	0.382559100169726	0.702327057105223	0.970717445246909	-0.0018145832429544	-0.0196343378177411	0.984348626324212	0.999376966060662
ENSG00000234161.1	PABPC5-AS1	ENSG00000234161	antisense	426	102724167	0.0352806234179801	0.575465988564583	0.5651894719507	0.896090433988904	-0.0518415963365311	-0.880002840930174	0.379206071767404	0.821218642312763	0.268400899761561	0.696337160747918	0.066548180476896	1.33866833604125	0.181178236874729	0.785138979994646	0.0871222197545112	1.60668082688441	0.108644500098211	0.70779416438544	0.0315444128319737	0.484489664972424	0.628213187495323	0.963456439358454	0.00607283784633226	0.091506932270905	0.927119991298138	0.99944893549262	-0.010113724915962	-0.174050514498766	0.861883610892325	0.999853323723666	-0.0899825983063662	-1.39673865321417	0.16300112686862	0.794783670637195	-0.119161505316519	-1.91594843272202	0.055839696794932	0.729492604064038	0.152300031920685	0.831249116226107	-0.01530232619456	-0.287137539885883	0.77410439346267	0.998349514608545	0.0291789070101527	0.510596776646694	0.609818521689314	0.999678194031138	0.0242712622226044	0.3598874953705	0.719056077739779	0.98987208189066	0.0236014207841647	0.344650308244436	0.730476306176723	0.999311711888286	0.0107926115660636	0.176882044644386	0.859659679081397	0.999896068734794	-0.0823820251256061	-1.38051127598806	0.167677210295645	0.701666293324653	-0.11977209369359	-2.07589890881425	0.0381082603964874	0.422048213145612	0.113120759417625	0.592233835019438	-0.00958067619001918	-0.191588600506128	0.848095630520403	0.995553925207113	0.0373900685679841	0.687207443882038	0.492080072011338	0.957872072779175	0.491941792268353	0.86858420538933	0.337985553611899	0.826539859490753	0.585332105274524	0.93000921321554	-0.104239960952358	-1.68375604246173	0.0933020613985383	0.746926682238396	-0.0983911400938977	-1.68851538968577	0.0923844911214779	0.8384528981447	0.175030156370921	0.869470154404612	-0.0427351657545077	-0.84966332537441	0.396208973529383	0.981052569484419	-0.00584882085846058	-0.11166274360834	0.911167865875957	0.999966211910313	-0.0946215425541686	-1.33017201017994	0.184504467605305	0.779458516351618	-0.123804256080233	-1.84129242170886	0.0665977369641078	0.543806367437826	0.177440879000783	0.703529659786738	-0.0176970556188921	-0.302141596890613	0.762759492674141	0.984205956574073	0.0291827135260644	0.466331727860262	0.641327406670529	0.962306295087635	0.0136239634474498	0.199890538633224	0.841705641042087	0.967583795700083	-0.051997892141995	-0.802611641637613	0.422853483376808	0.837601915936238	0.486827262676733	0.837061083383902	0.0467695363365241	0.864363620539268	0.388096866541128	0.900519413529073	0.0656218555894447	1.13466554793987	0.257448168833891	0.853778792389185	0.0823244294504768	1.29259088885387	0.197185543097482	0.746067574965039	0.0031222006390329	0.0493992323815453	0.960635278259427	0.99525104281546	0.280699544076249	0.806263340516265	0.0804733212679085	1.58281838489853	0.114553303699111	0.828037257368424	0.0792022288114439	1.4177730570579	0.157334814061358	0.929421980580955
ENSG00000174740.7	PABPC5	ENSG00000174740	protein_coding	3450	140886	0.0135057952220319	0.370927724486479	0.710820795640916	0.937853451940423	-0.00840561328400475	-0.240195436055518	0.81025985594304	0.961770058466215	0.792618911198885	0.944449631808161	0.0194321970996087	0.656420496545431	0.511801583222756	0.923572905865975	0.0219114085060367	0.680320177014571	0.496561177271448	0.913305017242304	-0.00525539026877282	-0.139793554646957	0.888869482520332	0.994377664285405	0.00469597174320674	0.122788017187494	0.90231561060811	0.99944893549262	0.00695843502551366	0.207495512566086	0.835692270354535	0.999853323723666	0.0482687003136194	1.24456096388209	0.213772078996258	0.831318113209182	0.0262254539989184	0.70863805382212	0.47882036651127	0.931059353245295	0.461094586748855	0.934900174426274	0.0361438404574177	1.14294472489	0.253509338252059	0.985277220285504	0.0220432463147011	0.644100638532912	0.519752761505981	0.999678194031138	-0.0568922819605825	-1.43574063133546	0.151589752002755	0.896219942302442	-0.0824391002883394	-2.02790492895363	0.0430049342680063	0.934856614326846	-0.0552949737842408	-1.53768226207066	0.124644179030358	0.993812894110413	0.0598066219409524	1.58624149541117	0.11293861189776	0.626249126099477	0.0497078903786993	1.38083521192076	0.167577587786842	0.656338657539043	0.240706603720408	0.7250747766641	0.0349438484438009	1.11555632819108	0.264826797862704	0.919560323112291	0.0100987315622531	0.295450053131879	0.767699394094481	0.983161873186092	0.307989591283118	0.784957463977828	0.0831569928714074	0.62771829257732	0.237741350517298	0.791549830902422	0.0245925935771852	0.595349867985314	0.552072716823026	0.947627912685031	0.030088951726792	0.779305069217977	0.436433862691741	0.951009890900184	0.730993002855681	0.98295235720944	0.00524208480251375	0.159506346414926	0.873380325668361	0.997439052492209	-0.00549635814960687	-0.157723758823004	0.874783956179953	0.999966211910313	-0.0196375671211941	-0.492882561970637	0.622467743563341	0.942362531350553	-0.0310140147675309	-0.824682579737707	0.410228148813782	0.842896201017602	0.71200593694193	0.930468259413677	-0.000947164919682651	-0.0288969479943879	0.976966545020413	0.998823819253376	0.0113764476463368	0.324768358303382	0.745590037028185	0.975570183857792	-0.0152480647620248	-0.386606346911638	0.699329873698239	0.936999033187638	-0.0270482600075283	-0.721416645868494	0.471231752484737	0.856372888538559	0.768608699303371	0.938797275307408	0.00227329463648912	0.0727366741014169	0.942065405479083	0.995142834858924	0.0118001952455035	0.352579794625832	0.724658420905262	0.967582115397877	0.0361781651118323	0.973493698406945	0.331122466873981	0.82083367174722	0.00254443690023823	0.0689149263601023	0.945105016937749	0.993514384350864	0.49928748763394	0.882081187580085	0.0346426395199849	1.16845289639557	0.24358421456069	0.890606702890256	0.033633728211594	1.03123361639309	0.303293911359536	0.952349579341958
ENSG00000102290.21	PCDH11X	ENSG00000102290	protein_coding	11645	27328	-0.016577281191744	-0.32028593437822	0.748861819187544	0.947763889746404	-0.0113678493903326	-0.228522045299875	0.819317393688451	0.963064497376578	0.948927251645368	0.986869112885215	-0.000296301604281247	-0.00708045765444351	0.9943529783638	0.999732013022646	-0.00520943180141137	-0.113785886460262	0.90944515515475	0.990667512486297	-0.11454383337712	-2.14796457342788	0.0321117445157819	0.632251173806327	-0.0894289825861185	-1.64514587443609	0.100457496625947	0.99944893549262	-0.0342227550266703	-0.717761389865008	0.473179691709066	0.999853323723666	-0.00974734583604721	-0.0604925113475212	0.95178323243269	0.998563070863293	-0.077518770023585	-0.50159278818747	0.616135328196669	0.952553493494092	0.844446093899343	0.983619232758275	0.0618719060394067	0.473344024483826	0.63613688285863	0.997724399739102	0.0677714241875378	0.475553401602532	0.634563163422145	0.999678194031138	-0.203094867530918	-1.23478992747033	0.217385058303936	0.924661062156252	-0.17516854894383	-1.04483944326664	0.296511864284028	0.983076119504497	-0.080444367716667	-0.544089485819535	0.586578449472169	0.999896068734794	-0.0738073558954989	-0.607458516270586	0.543657501387904	0.920740389170386	-0.122271601042437	-1.04576616010652	0.295872111119259	0.767792864288317	0.578881423537482	0.895805625880258	0.00760542740719837	0.0756187048497141	0.939734571302524	0.997170553879306	0.0484642451469378	0.438430772184144	0.661150149050941	0.977509275090483	0.00976781469047535	0.302225699582111	0.0902919872475328	0.637030176319153	0.704397325386795	0.957045353221527	-0.263451311650314	-1.8982130570783	0.0586581875565917	0.704528927565381	-0.151749349378515	-1.16826656661503	0.243656280206907	0.917327717680351	0.166852851291169	0.865050057851394	-0.164639272964479	-1.50040131211913	0.134591857353289	0.93671531584781	-0.111701962271799	-0.953515983032704	0.341120727377032	0.999966211910313	-0.0985512893271303	-0.585552193869275	0.558630876066143	0.927305948980249	-0.207616750067842	-1.30664209439068	0.192367299256272	0.706079436683341	0.415495478159166	0.826622537964873	0.0304325808303812	0.22250835365507	0.824073926962987	0.988436608349473	0.109065460740712	0.736998384779125	0.461717863016161	0.931835506342851	-0.0612664074702683	-1.22300209433612	0.222317259854638	0.715603490188389	-0.0615105173165331	-1.28741078581906	0.19897293596627	0.686266161201301	0.378879339885979	0.778892346040387	-0.0210080523565639	-0.53337206921261	0.594181328041138	0.951985417658155	0.000244109846264801	0.00573431815118075	0.995428625657087	0.999153371122069	-0.0259164950291705	-0.495349058859042	0.620730345633903	0.925574529380637	-0.0541706532967738	-1.04644995530067	0.296228165136191	0.824146029416725	0.5692910794814	0.900576156430666	0.00743513519295117	0.179146642054416	0.857947715368024	0.98516326363089	0.0282541582676033	0.616574126780933	0.538001272743039	0.974418988228484
ENSG00000222440.1	RNU2-26P	ENSG00000222440	snRNA	191	NA	-0.124980459387638	-0.695979976031748	0.486707789586781	0.864210228268598	-0.168094530734214	-0.967695746361254	0.333581788905622	0.794780528094888	0.619263442283095	0.886397464825703	-0.0177180876522394	-0.122552824571955	0.902501648985277	0.9920442775283	0.0431140713465757	0.270629421563299	0.786768070403136	0.974024512152856	0.0712812157575272	0.378619188047023	0.705103073143104	0.975612129782537	-0.152129656492531	-0.790968595470296	0.429271289385895	0.99944893549262	-0.193077507158611	-1.14326899716916	0.253376196863572	0.999853323723666	-0.141231974381156	-0.615031912501679	0.538763459866839	0.948562221178774	0.0508153007551352	0.234150803843705	0.814946626757208	0.979744147964409	0.627850184961349	0.965701993043968	-0.144025249612205	-0.774038843597968	0.439207317468537	0.99580908176734	-0.192047275136291	-0.951761564265616	0.34159562286582	0.999678194031138	-0.331112098052457	-1.44777034081404	0.148196053018416	0.894491213868101	0.144562861667656	0.620041247423021	0.535462638334177	0.995050020837597	0.304245484526098	1.48722368659363	0.137471777369009	0.994393405101825	-0.181717959883184	-0.881190167742075	0.378385072859878	0.853432183817429	0.0435725567669707	0.223521963391506	0.823165981289235	0.964233069136362	0.458867460313827	0.846930199055408	-0.185420678491638	-1.09203940590153	0.275026496392539	0.92039781262672	-0.225290516650155	-1.21038342603096	0.226361664090521	0.910723642122966	0.394013032357854	0.824530876620888	0.659834871160285	0.929858283556684	0.168722089348763	0.740892899134459	-0.330059774534987	-1.56806515184525	0.117953558295214	0.7716709390175	-0.0533883883504744	-0.274399062178345	0.783972819392649	0.988281698226597	0.197916444321468	0.876232048770764	-0.292575606386364	-1.77352432662378	0.0771849785717362	0.913522268036299	-0.276671386184512	-1.56509965243514	0.118647235706158	0.999966211910313	0.150931757672728	0.643437767074296	0.520447458220012	0.919142069382024	-0.174664291942277	-0.774729386916396	0.43912941273283	0.855714128382979	0.292165716836263	0.770925647605801	0.259673218410263	1.37793063696118	0.169281088340936	0.893403840086404	0.325596049615004	1.56623667631135	0.118381354650737	0.808970736621694	-0.0677493250150892	-0.377264784974702	0.706251504967581	0.938302995111384	-0.102835821323203	-0.599408661873078	0.549366250451504	0.890086390051868	0.835647484893757	0.95944752863368	-0.000378070837105611	-0.00266338547726626	0.997876744953803	0.99989274528268	0.0350864963081136	0.229749597986154	0.818447572635777	0.980568503171247	-0.301355116500149	-1.59873219438384	0.110973308316779	0.668099371217631	-0.16206650342659	-0.874200602249266	0.382735221998158	0.861916793071739	0.277739962642844	0.805816868059076	-0.199995536789998	-1.33242748357959	0.1837662759919	0.853187179574947	-0.139288613073559	-0.846127025266172	0.398182251077676	0.963454959064304
ENSG00000229132.2	EIF4A1P10	ENSG00000229132	processed_pseudogene	1216	NA	0.090809662077244	1.69402995171446	0.0907726368593104	0.554567741507222	-0.0381041130795521	-0.73597687256728	0.46202910917146	0.857545629412227	0.0234158541084925	0.31849478510349	0.109969296655384	2.52347879263438	0.0118733519856399	0.491474681195869	0.128913775156796	2.71267593224903	0.00686352298019808	0.42933145442196	0.0785702920183301	1.41472595609149	0.15766168215364	0.811418441368908	-0.0537070980292815	-0.947488151486842	0.343767174204641	0.99944893549262	-0.0923191007976083	-1.85820712361361	0.0636219933878039	0.999853323723666	-0.0128746656513227	-0.209240584171825	0.834330426811512	0.988387860976747	-0.00187951210439106	-0.032095931656636	0.974406067277576	0.996472756276441	0.971981629612737	0.998417900286594	-0.0151341287823702	-0.30275417002484	0.762180290707116	0.998349514608545	-0.0109951535469316	-0.202741808900335	0.839404580529777	0.999678194031138	0.0388534143916731	0.613489321923858	0.539781981022613	0.980806156048031	0.027737693472834	0.422672370272934	0.67268356271148	0.998934276449007	0.00936535778796391	0.161307377009798	0.871904654098581	0.999896068734794	0.000794983346212079	0.0135679760623412	0.98917682852736	0.998586311653921	0.0272936332414713	0.489073827655532	0.624875622416769	0.914201563631303	0.842103708806241	0.967351448965757	-0.0146616517890695	-0.300576735294585	0.763787325159669	0.992149095473762	-0.0264986498952592	-0.499400870319442	0.617585291815925	0.973584701516569	0.440753777280078	0.847543347165666	0.600236836058432	0.915859680108516	0.135447090698904	0.703943083756221	-0.0396696188350553	-0.625635065711017	0.532045097343759	0.94472981342251	-0.0251224619554665	-0.421789130771858	0.673490619814086	0.977837529904681	0.821634686286421	0.988101838352964	-0.0233796412530877	-0.46360079040048	0.6432794604871	0.99161990001014	-0.0145471568795888	-0.271393287036231	0.786281149841851	0.999966211910313	0.0389321885046919	0.588960642471077	0.556345159467926	0.927298315542534	0.0466796391705439	0.754409985661728	0.451213905121418	0.861188719376461	0.740944937401718	0.938150015999121	0.0102927953455231	0.190183156619313	0.849297925672265	0.989500981628393	-0.00774745066585193	-0.133778975922433	0.893669940183721	0.988892473851528	0.0847201027603232	1.54119643381848	0.124354417159106	0.618562786174715	-0.0529270757183111	-1.00875760540229	0.313927965045928	0.778536566002197	0.0137506451148653	0.309100305026757	0.118666036669295	2.72538430378438	0.00680998490113033	0.535164769312848	0.137647178478634	2.94569620738368	0.00348229856102708	0.51759842958541	0.0569858223746791	1.02953806401402	0.30408816145765	0.804378191993763	0.0675226699638629	1.23654537193546	0.217260337667129	0.787486808035125	0.4397735559107	0.862489633509561	0.0157041242268505	0.356307841166761	0.72186924176284	0.972890917474002	-0.0105368475891838	-0.217654257926835	0.827852169109636	0.994069339915332
ENSG00000215089.3	KRT18P11	ENSG00000215089	processed_pseudogene	1283	NA	0.0413734328781181	0.260571500617831	0.794511350865827	0.958130450116156	0.0480012264798067	0.315497278535882	0.75249256853668	0.948767722553801	0.94751942474262	0.986705718508119	0.00880293083004167	0.0694881873461635	0.944623848139381	0.997303178907383	-0.00662779360168855	-0.0472539110681556	0.962326405007734	0.996311794255931	0.0133534329452713	0.0796690327947772	0.936526750305784	0.996046893069677	0.0285785792041251	0.167343369768693	0.867155621694217	0.99944893549262	0.0229952929869367	0.155717008985075	0.87630769594225	0.999853323723666	0.214500917327214	1.07636902582885	0.282188603478663	0.864257400143682	0.0834617433054264	0.434197231942149	0.664299060908601	0.957296851406251	0.542899671054164	0.95259757524615	0.184697712071913	1.1509219432141	0.250214709521835	0.983776590194506	0.131039174021787	0.741578832091615	0.45862852406255	0.999678194031138	-0.248338255125297	-1.24786050452554	0.212561890888978	0.924661062156252	-0.130817692489813	-0.655614920886206	0.512319595073338	0.995050020837597	-0.00615367458473123	-0.0356668702357172	0.971559640565086	0.999896068734794	0.190910383934077	1.0737779843849	0.283130382949379	0.799270149668948	0.0723261114067532	0.42221370470833	0.672941978944136	0.92825683838685	0.547095248777342	0.885177115606668	0.156000425925151	1.07587323712128	0.282191841781331	0.921393082869134	0.118584272527324	0.732703894720884	0.463877043801858	0.955827832207983	0.108663204353389	0.605203793779809	0.779035302314475	0.954802090465165	0.582415877779313	0.93000921321554	-0.0774958107933223	-0.413543179605132	0.67951354193485	0.966735000021014	-0.039612075853625	-0.225206413673224	0.821976901727885	0.990092801506321	0.917310366279887	0.992738018808518	-0.0525901017199174	-0.359890830532873	0.719189148700756	0.994647974682992	-0.0378837349396972	-0.239218828032127	0.811104439771808	0.999966211910313	0.213760149319885	1.10577390476267	0.269738891024357	0.826204348964539	-0.0311976357388576	-0.168240975048703	0.866510725182932	0.976535873045811	0.323467590729906	0.783671015902436	0.234300156399759	1.52150119290434	0.12921763991305	0.869171512983045	0.244957785058742	1.43108736227451	0.153479553803434	0.824977598694185	-0.00147962275808349	-0.00903083235495836	0.992800716983624	0.998935968550976	-0.020127003580116	-0.129831079076946	0.896789665912375	0.983059640954528	0.987443729913455	0.996994316358564	0.0118198616244921	0.092567402333466	0.926310646752711	0.993635371118353	0.0186473808220325	0.134394556256953	0.893183381599694	0.986695745487987	0.101136464097432	0.623220681073888	0.53363125430733	0.903769630393396	0.199568900968558	1.25773334134453	0.209504000796122	0.78703629906303	0.446648488121891	0.864021160871424	-0.0216873576827707	-0.169041204393082	0.865882132260031	0.985790990216845	-0.0984324368711267	-0.696468593678134	0.486695454184111	0.970625204689855
ENSG00000234322.1	ST13P18	ENSG00000234322	processed_pseudogene	1027	NA	0.131047419343856	1.34748512447126	0.1783268393129	0.66725113012966	0.0255812731226589	0.272379851819379	0.785422601782192	0.956326443536389	0.326018168424273	0.736315875351551	0.113907491838801	1.44714466790717	0.148371007537	0.758638278832843	0.105466146221197	1.22332781047279	0.221680652428246	0.81146099061307	0.00534028112215783	0.0531918367688898	0.957596562567719	0.996637019966389	-0.158148291904132	-1.53822057021689	0.124515846472252	0.99944893549262	-0.160059937585666	-1.77904292192739	0.0757314873205647	0.999853323723666	-0.158794902445101	-1.34783478693075	0.178212848435711	0.802404969077212	-0.0983176966384789	-0.875549384182161	0.381620356188477	0.913809404614028	0.401946170891646	0.922171887534157	-0.102061385949879	-1.05861164330645	0.290195153152457	0.990585451561976	-0.0604772058066226	-0.582022071914588	0.560767275738963	0.999678194031138	0.0919944555726722	0.751281966059676	0.452773289621488	0.972511311289343	0.177629953835661	1.42048687907004	0.155977917461689	0.958617030911241	0.131870096828824	1.19017846403176	0.234438644901693	0.999896068734794	-0.147490622160461	-1.35481548795342	0.175722271845205	0.708953811670185	-0.128501090151572	-1.23433304409351	0.217311885609118	0.709083343827196	0.341456556169935	0.789189873116159	-0.0803997743113596	-0.882711845267449	0.377561930682816	0.946969537013629	-0.0189895320088892	-0.192273827594053	0.8475590919453	0.992484700070364	0.461465685467072	0.856293606557016	0.117212073693495	0.670129304216558	0.230320230723818	0.787001813911011	-0.0989326253442709	-0.846221463306963	0.398125114634079	0.92265767258431	-0.0269442397490636	-0.247407379848855	0.80476757691022	0.988281698226597	0.656606670978056	0.977950108336682	-0.0816484897823279	-0.866693306296852	0.386822286304495	0.979797570625907	-0.0719883855952073	-0.730907220465082	0.46542440376523	0.999966211910313	0.108405802822114	0.887062536274343	0.375778692436316	0.873138597123962	0.0186120646188907	0.160719647210386	0.872425870419844	0.977189545094427	0.609594686707672	0.900387770879893	0.0970284235415844	0.974013495549138	0.33085706042933	0.936229585951019	0.0897937382032236	0.834304811535193	0.404794462022185	0.921815622901026	0.156074935864148	1.55565667072341	0.120875361372822	0.613275793752873	0.0277850078336383	0.289364627872569	0.772508171524013	0.95790424242541	0.206392620817145	0.655634851704029	0.138386829756605	1.7424845811477	0.0824753052962135	0.719653737024639	0.12828992803051	1.50245495922301	0.134062765452662	0.789732807007052	-0.051007760260939	-0.521406943907036	0.60248282577383	0.921746391555958	0.0925383470756805	0.972648634004473	0.331541713883919	0.841959339767673	0.231340456309116	0.782016619341477	-0.10838124538193	-1.39477609070433	0.164151275623527	0.847290252561229	-0.143546107336619	-1.68908529345121	0.0922821184357586	0.896974967528694
ENSG00000186310.9	NAP1L3	ENSG00000186310	protein_coding	2639	4675	0.00215234646724682	0.103597153525237	0.917523268557097	0.986082806926284	-0.0254598210063563	-1.27703502146036	0.202078217071595	0.698461582403715	0.250123981394465	0.683146839933372	0.0178407531925505	1.06486337717778	0.287359823837279	0.849931235115435	0.0276121674736031	1.50355316738887	0.133216605272196	0.737666752326566	0.0141564922335352	0.665191862647995	0.506180471800574	0.94328379605398	-0.0245249489301331	-1.1253573371686	0.260882458945964	0.99944893549262	-0.0320075834762253	-1.67453930117284	0.0945381317235355	0.999853323723666	-0.0289003155704981	-0.911614397388463	0.362332563499979	0.899636894395478	0.0244209828507368	0.801513637119385	0.423147071997598	0.921585985533759	0.165350012547986	0.838304140145209	-0.0386508922709465	-1.50884479375088	0.131855534816312	0.968162133846203	-0.0533212984212349	-1.8999676554803	0.0579095960397146	0.999678194031138	-0.0730053272072976	-2.22197754561457	0.0266516357606737	0.736308557903543	0.000809300897247618	0.0240891294116535	0.980789407741499	0.999311711888286	0.0361216845817894	1.21889130989628	0.223355988880144	0.999896068734794	-0.0343271449851019	-1.24238812953526	0.214327479994084	0.748149405911218	0.0176778783765157	0.665228356727766	0.506027724399039	0.868294012689892	0.114378397644293	0.593918560507782	-0.0395778083804593	-1.73648737578898	0.08272439877192	0.803467284824695	-0.0520050233616176	-2.06933924973289	0.0387203070262903	0.786732640058458	0.123696577493852	0.626487609898457	0.558805597331287	0.90344791267804	0.137220945914381	0.705352269880003	-0.0630011160161506	-1.85078643579856	0.0652144170588946	0.710506936351072	0.00637558793620587	0.198527440341273	0.842771160030603	0.991198208150096	0.0423960194507148	0.753761147931666	-0.0671594943776768	-2.50771371647042	0.012694618395008	0.775475013244915	-0.0693767039523564	-2.40652256235787	0.0167289221544934	0.881877204722734	-0.0378890812205163	-1.02482753040334	0.306296803042987	0.843712359290989	-0.0613536023293087	-1.75799423183271	0.0798011285137843	0.569039562600347	0.214957527797555	0.732185224428834	9.37987463727781e-05	0.00311218483909144	0.997518967605885	0.999767656774596	0.0234645211087924	0.721848001987686	0.470968287259423	0.934598942242903	-0.00948091140772542	-0.432652321884999	0.665587464705235	0.927168790172397	-0.0324325582028716	-1.55703344944378	0.120548147339422	0.590545852302736	0.23688546610064	0.681118577460496	0.011658571798122	0.674792505173436	0.500340929327011	0.932749443154114	0.0229516467951462	1.2343321090425	0.218073872028273	0.83425903644055	-0.00530073570545808	-0.247032453339607	0.805058582549748	0.968004820607414	-0.00242294185656685	-0.114465217840395	0.908948536903455	0.988582469919533	0.968900415194121	0.993460779391538	-0.00380210991815552	-0.223989824639177	0.822923012670653	0.980828033058055	-0.00287779384889123	-0.153345786320572	0.878232661225141	0.99506484613591
ENSG00000179083.6	FAM133A	ENSG00000179083	protein_coding	3381	286499	-0.0180215517747057	-0.571064679055526	0.568167184927115	0.897019163843492	9.73796826805306e-06	0.000324655593546448	0.999741068996683	0.999991143150839	0.777322096619417	0.940026356437853	-0.0189854640970773	-0.737052693178722	0.461374194471274	0.91162430099452	-0.0180312897429738	-0.649146711427932	0.516489115685021	0.918499605703262	0.0115088326061893	0.363447225785191	0.716397384573658	0.975833125380272	0.0470586971778504	1.4456303968124	0.148797038855641	0.99944893549262	0.0415907849817931	1.45324624194159	0.146670543898089	0.999853323723666	0.00767708538406157	0.182694204393538	0.855098784539252	0.990226600440783	-0.00855472498536107	-0.213338221611057	0.831134585251947	0.981298455373512	0.908015190738992	0.990108564098597	0.015677775548406	0.456212732798862	0.648399180061711	0.997724399739102	0.0162318103694226	0.437739351160813	0.661730495974154	0.999678194031138	-0.0260621047273741	-0.605879806965658	0.544820387244503	0.981364181066568	-0.0357637090571078	-0.808231621545251	0.419272961895198	0.9886477443151	-0.0240443450848532	-0.610021860837318	0.542074208728257	0.999896068734794	0.00227124830793358	0.0578392905778055	0.953885927708192	0.99508166466169	-0.0178482215762549	-0.474999447065337	0.634870726587125	0.916886835443877	0.824486167152877	0.962584918083092	0.0133938366640049	0.406923154710942	0.68413418952203	0.987918111026486	0.0201194698841884	0.564604031326364	0.572444884720798	0.969004631335204	0.23002086384761	0.72945068583971	0.702756791057825	0.937236786041743	0.770637516293006	0.967603855420719	-0.0188707383764163	-0.444202879828337	0.657226336344348	0.965327294782804	-0.0348322833730618	-0.876924794714459	0.381251450990378	0.944342992698333	0.675529084709173	0.979384494915907	0.00341289192283406	0.100404476876204	0.920092175698072	0.998781167029306	0.0159615449966456	0.445309621566429	0.65642737392706	0.999966211910313	-0.0209024953435097	-0.466691032160317	0.641070588551916	0.947543209317111	-0.0158907400466482	-0.377047137367517	0.706413732358596	0.941354364230803	0.889889417152794	0.97653585888608	-0.0114100241887308	-0.308163824320875	0.758177674419178	0.983629354725974	-0.00501175529686152	-0.127440791554808	0.898679662984537	0.988988531164678	-0.0211747961849635	-0.664864052370658	0.506663385709902	0.876496329776721	0.0067882382525956	0.226391095591293	0.821056007228267	0.96679311987436	0.574254372820899	0.870671120469781	-0.0255622550227184	-1.01300915180557	0.311893498111209	0.875556356627985	-0.0279630344375591	-1.03896925873056	0.299680527574391	0.868979170297948	0.0289711598693194	0.912640751466601	0.362192555154679	0.837184385833243	-0.00234761784731382	-0.0752505364347439	0.940067462626237	0.992071608108325	0.478880737822805	0.874610299067573	0.0304054629329876	1.20327007611487	0.229853647698868	0.8821955344788	0.0313187777166332	1.13010336017998	0.259370156225412	0.950926672471686
ENSG00000147202.17	DIAPH2	ENSG00000147202	protein_coding	9550	1730	-0.0214258480528221	-0.713750283137821	0.475655980559784	0.859417839080138	-0.0519999301080914	-1.80957231663722	0.070856700098398	0.499916306008763	0.176794609100655	0.610515260661525	0.00593666436173739	0.243894642219965	0.807394568455322	0.976303138113027	0.0305740820552693	1.15349568614148	0.249161031407028	0.825339235473682	0.0939035786837107	3.00947974876356	0.00272553202543692	0.357407915428289	0.0465509617395217	1.45791947724539	0.14537997445307	0.99944893549262	-0.000172268595069363	-0.00613890131530412	0.995103906798968	0.999853323723666	-0.0137375186214303	-0.267392583351496	0.78925746807788	0.985296726185875	0.0569292688066388	1.15925100393246	0.246808364089067	0.860938698936616	0.253548166959126	0.881460091334369	-0.0544610646094214	-1.2973818193032	0.194989647964976	0.977752467442299	-0.0706667874280691	-1.55758329012422	0.119851730284342	0.999678194031138	0.0374804612000164	0.715574955420759	0.474528191360918	0.974490917503884	0.0247382392820511	0.457226909737574	0.647671070284302	0.99829146094573	0.00718589595073543	0.150368305181927	0.880523688535025	0.999896068734794	-0.0414327905846519	-0.956685523995503	0.33891183676072	0.830225806161076	0.0254735819906872	0.615676933972432	0.53822035717734	0.880232161769604	0.23306285443421	0.715804795929781	-0.056984394976273	-1.58380247290052	0.113491969448075	0.840123880898425	-0.0669063725753391	-1.70362581459115	0.088700705951934	0.841411727622794	0.130861920734414	0.63744986102994	0.450286970396403	0.868137570149489	0.13061380608494	0.701181850801999	-0.0566059254556331	-1.04435352570039	0.297189347220385	0.882747353273334	0.0195452593030688	0.384497403203275	0.700890888422192	0.980883991978088	0.244381660188102	0.899007180471422	-0.0691380103710319	-1.60092301526954	0.110476175495588	0.928585448014494	-0.0761511847587019	-1.66306917774323	0.0973760880277286	0.998887500056289	0.00743257318656456	0.125156459940962	0.900486212742024	0.98989261435084	0.111142074101639	2.00290871481559	0.0461155673183357	0.493067576637949	0.0581570582021744	0.546298431198764	-0.0613404193569691	-1.26686242546795	0.206215316815299	0.915034444327172	-0.103709500915075	-1.99482431316345	0.0469957196768934	0.743473446397887	-0.0146927669526774	-0.427406880445797	0.66939871897033	0.927811183788812	-0.0333843778453892	-1.02422636346495	0.306578047020258	0.772756057683532	0.57148080263381	0.869645900917888	0.00706766970108715	0.261157304482445	0.794155091991373	0.97830019372433	0.0186916108927118	0.641479459468526	0.521715562580609	0.930478087479858	-0.0030896846061645	-0.10261241590775	0.918341784353641	0.988921040331183	0.0132802145091534	0.448154507495419	0.65437763190294	0.939571017664413	0.807343023188056	0.960481869393342	-0.0113176494306851	-0.475770309240878	0.634596384572538	0.964690627460566	-0.0163698991153179	-0.622327004295249	0.534217783772188	0.974390607207143
ENSG00000204086.4	RPA4	ENSG00000204086	protein_coding	1560	29935	-0.0457426033728843	-0.451702488311254	0.65164469453828	0.922504676549875	-0.251661871231555	-2.54330695404417	0.0112278679887821	0.257627094416323	0.0170476373602215	0.284399512780435	0.0983251498218111	1.18629910793068	0.235966856889129	0.823757361420204	0.205919267858671	2.28134689315022	0.022873442231622	0.541519182429611	0.25537825899746	2.32262687744121	0.0205289763027615	0.58827269808109	0.127658938973309	1.16124644264605	0.245998192982669	0.99944893549262	-0.00150250826746483	-0.0156000662417062	0.98755856269713	0.999853323723666	0.0418880100358094	0.364108435327856	0.715903459262888	0.979343779893175	-0.0425301870376919	-0.384332931051654	0.700865910056226	0.965153260056772	0.708907898783368	0.97464317412504	0.0746439600010158	0.797241061895927	0.42562084758066	0.99580908176734	0.0844181970735013	0.828603679937444	0.407653433422108	0.999678194031138	-0.0452114973628459	-0.382770884663424	0.702023252877856	0.98987208189066	-0.0118677695606922	-0.0995208800449479	0.920757471804292	0.999311711888286	0.00958339444268785	0.0917566150232959	0.926921499833443	0.999896068734794	0.0126132212084034	0.11747703673291	0.90650099901095	0.989499929570165	-0.0761518193176605	-0.734533197474774	0.462762231074786	0.85112407797673	0.616853478797267	0.906674600847441	0.0719205725595282	0.808938579591345	0.418704624756117	0.957245821841218	0.0887650405260639	0.90730050286633	0.364423578502633	0.935395419760476	0.14067605157267	0.646787091071041	0.682589569874703	0.934642106736438	0.943530454044952	0.994396792670811	0.0915904015872512	0.693525640142771	0.488533394104847	0.936354577126408	-0.0501029143050906	-0.405001176046015	0.685774455859599	0.97987177002069	0.445835541406683	0.947596220671812	0.123916870496821	1.17726340622145	0.240049887216254	0.957127549981144	0.141693315892342	1.27064236874177	0.204871640696211	0.999966211910313	-0.0475825972296503	-0.434198478059213	0.664466482815197	0.950924788107336	-0.0999957467989625	-0.956526313192892	0.339601366655701	0.810440490839836	0.624890272311781	0.904600997532407	0.0146360698430285	0.165133098513134	0.868953631497141	0.991538076664341	0.0524131495693121	0.541486356213822	0.588587241738246	0.953571583001821	-0.041584819702681	-0.393273659917663	0.694405001921078	0.935740359220171	-0.218295351155952	-2.14053148530434	0.0331419106856802	0.387574164512988	0.0507643212352615	0.443316360197932	0.0966507327902828	1.13722572559912	0.256375222044464	0.851714896212647	0.176710531453271	1.95685571300091	0.0513193381280449	0.694693460453512	0.0136378744488634	0.121877195478858	0.903081017209197	0.986778989114489	-0.0483618667636515	-0.436455648474908	0.662832206217928	0.941681354397516	0.805536754938364	0.960298728623655	0.0439712783012728	0.503092577455339	0.61528124056639	0.96204453751487	0.0619997412125149	0.632352443607237	0.527656790020742	0.974390607207143
ENSG00000165194.15	PCDH19	ENSG00000165194	protein_coding	9756	57526	-0.0143833834966233	-0.421251599249123	0.673720507377192	0.929722432237391	-0.0750579765539158	-2.29118314439065	0.0222945931412209	0.337466732713536	0.0373311144877082	0.375185631120188	0.0268916035655683	0.969750701754603	0.332555797757315	0.86903111344389	0.0606745930572925	2.01048924571033	0.0448212918085708	0.60115980044279	0.106095140188964	3.00432138510797	0.00277147509252045	0.357407915428289	0.0417729889586427	1.15639397279239	0.247975012813594	0.99944893549262	-0.0111861204943713	-0.351352245650711	0.725445641232412	0.999853323723666	0.0192620914030252	0.294311928049473	0.768619879508895	0.983713658777033	0.0227431241527175	0.363246917306762	0.716546534539934	0.966346792314515	0.931681521577599	0.992415419479962	-0.00344850065058217	-0.0651871367048467	0.948046332305089	0.999232083877443	-0.00348103274969231	-0.0602074277605855	0.952010188480255	0.999678194031138	0.0871295648281	1.29867788992563	0.194546181215602	0.922062096873194	0.0699067625255023	1.01380103730551	0.311080439272771	0.984009947856856	0.0281006645778465	0.463120913920227	0.643442665981875	0.999896068734794	0.00647189636945085	0.121201532010572	0.903550979170653	0.989372528192322	0.0232005048322465	0.454176870537589	0.649780738560761	0.921188636412924	0.889367637504492	0.977197652808868	-0.00901656412926295	-0.204479712579697	0.838011977067313	0.994779965859216	-0.0167286084627957	-0.345267231975212	0.729951834358686	0.980707925423988	0.0302360863342342	0.440259074659639	0.451322450199565	0.868455319264011	0.883836067304427	0.986612835565003	-0.0399085805899947	-0.586262123932466	0.558154221891511	0.948494560007807	-0.0181745843511914	-0.28382641691172	0.776745412976107	0.988281698226597	0.837751227302352	0.989053101350541	-0.028044102457427	-0.523432352576774	0.601070751657416	0.991281152811336	-0.0217339962388033	-0.377458153998573	0.706108527991225	0.999966211910313	0.12035178510474	1.67721891008787	0.0945748035583911	0.703498109945494	0.148670126632194	2.2016733264328	0.028474057362706	0.437078686321217	0.0813287664484361	0.592275622663516	0.0279037526271771	0.477633138807066	0.633269132874585	0.971440327183822	-0.0283183415274539	-0.449448861228923	0.65344288485887	0.963104664720228	-0.0223436440517896	-0.596426509893099	0.551353475399486	0.892198069887418	-0.0654564114641134	-1.83748593000689	0.067156483747595	0.488513197403529	0.146579341030548	0.598179493156065	0.0201529722149113	0.679629718155488	0.497276749057088	0.932730752886722	0.0431127674123238	1.35602975900529	0.176139770016558	0.812627282814658	0.0295995245564772	0.829884860143254	0.407289181473071	0.856314138460676	0.0241983337633099	0.68923261114463	0.491230141999187	0.901739994351008	0.690669126932201	0.93228995978019	0.0145595385207198	0.516632528484963	0.605806633295333	0.96204453751487	0.00540119079316735	0.173327114459881	0.862515703466173	0.994129166108277
ENSG00000000003.14	TSPAN6	ENSG00000000003	protein_coding	4535	7105	-0.0217117140900407	-0.764288833263202	0.444992169633491	0.846129414303376	-0.0232463603377514	-0.859667397568085	0.390311833522683	0.825411590395868	0.657706861193412	0.900308146299998	-0.0081894161602209	-0.354508931881467	0.723080247153293	0.966881547403704	0.00153464624771066	0.0613352111472664	0.951112440919914	0.994490812196476	0.0235210085499498	0.793253864373516	0.427939923126533	0.92691224504723	0.0560286477742102	1.8406770139761	0.0661568701766063	0.99944893549262	0.0440107930565951	1.65488653445105	0.0984628056212061	0.999853323723666	-0.027702616182885	-0.534726349892491	0.593034332181454	0.959399066369396	-0.0400213348090707	-0.81029170158645	0.418089162636859	0.920206395856123	0.718658863498764	0.974727935279054	-0.00621612842906183	-0.144982686987199	0.884772369509207	0.998349514608545	0.0123187186261857	0.269572447568214	0.787580542825475	0.999678194031138	0.0448936871928328	0.84698676413975	0.397335326089372	0.959748433731197	-0.0106959020934306	-0.195094256323714	0.845384249932517	0.999311711888286	-0.0321519643344445	-0.6614497280367	0.508573383272195	0.999896068734794	-0.0265216303474882	-0.641554387592262	0.52128071227454	0.912092269072929	-0.0558220536860814	-1.41797086513093	0.156449644706892	0.642186426135564	0.358684110598155	0.798986435901378	0.00591545493358352	0.170462034946216	0.864674412145478	0.996487808263443	0.0293004233385932	0.782722241132313	0.433939171307976	0.950224893115645	0.621527019380137	0.91523107211495	0.402633445350775	0.852415623740893	0.528189493350268	0.915286831003216	0.0335082799713902	0.569838351955213	0.569227355290484	0.949489066378657	0.0234426192022605	0.425869172304519	0.670518252325506	0.977837529904681	0.846666613250406	0.990223790050694	0.0190504425699678	0.399629591139346	0.689721758388694	0.992579440328733	0.0100656607691297	0.202779062859173	0.839449548474166	0.999966211910313	-0.0705648017529409	-1.40540885102589	0.160967785679337	0.763467332004439	6.39969489410186e-05	0.00135842836569351	0.998917063251784	0.999715078482305	0.219847745647299	0.733914689503547	-0.0705654808362389	-1.71779508161582	0.0868955094914906	0.840044969748126	-0.0706287987018819	-1.60402277655853	0.109795149376207	0.802560553932386	-0.0388138863838964	-1.24639133651019	0.213621994506784	0.710577594690682	-0.0264914492006219	-0.903577490774048	0.366965991152122	0.810055608891318	0.454793539174613	0.82053818932045	-0.021581351533885	-0.873462499290956	0.383127979821344	0.899262354310779	-0.0123224371832745	-0.468241891303918	0.63996173351704	0.952892950278304	0.0511962513918005	1.72965765484769	0.0847596582021618	0.638644180300646	0.0268229252047348	0.919251146904562	0.35873118045746	0.854387671899598	0.222310618121996	0.775777176727248	0.0349212497640897	1.47597960642074	0.141034829059809	0.839526936417027	0.0243733261870657	0.94182995933053	0.347066673435191	0.956576280174731
ENSG00000102359.5	SRPX2	ENSG00000102359	protein_coding	2368	27286	-0.00720139419167834	-0.0701321244464252	0.944111599025738	0.990100676499572	0.0267714131807366	0.2738054579545	0.784327283710482	0.956326443536389	0.923771936525238	0.980683222700396	-0.00858558885314689	-0.10379814803747	0.917363713131306	0.995642545266786	-0.0339728073724149	-0.375584557239896	0.707357001119074	0.960812517692762	-0.20522839083085	-1.96459705325675	0.0499167074359272	0.681921509955655	-0.164747617972169	-1.53163628003173	0.12613325700712	0.99944893549262	-0.0619892344456176	-0.658247422794214	0.510627942211726	0.999853323723666	-0.137092101266632	-1.19127168270835	0.234011170920364	0.841568573945807	-0.201498293281352	-1.82636757253645	0.0682844911874069	0.744395302269749	0.18783050372568	0.853421698695732	-0.00458478349029615	-0.0495907273735205	0.960464747928731	0.999232083877443	0.0644061920147203	0.632919298220225	0.527024004661128	0.999678194031138	-0.00323267357024531	-0.0261253032254568	0.979165955998367	0.999214986587485	-0.0214245175936159	-0.17086415918973	0.86438735013079	0.999311711888286	-0.0222125348631561	-0.200339171033511	0.841282016063784	0.999896068734794	-0.143869789255595	-1.40258799927803	0.160989172917629	0.693829616405782	-0.26159801981675	-2.65797315745559	0.00796195344253677	0.251362583276371	0.029245118050099	0.391872282302615	0.0204811985536999	0.243211849265904	0.807881246755802	0.993662574712141	0.117728230561155	1.26321398886672	0.206748925432205	0.903039770526922	0.0510082786586265	0.500277199659805	0.737505916851973	0.946014491323063	0.680684625962839	0.952166998376128	-0.107864902034587	-0.890808216947947	0.373768593137983	0.914610114938695	-0.202304635863611	-1.77449507092912	0.0770276318148204	0.82276282561798	0.201446192285519	0.876663546652671	0.022747319260876	0.236476628519775	0.813228779275584	0.996281398473841	0.0944397338290243	0.921712178059936	0.357442884663864	0.999966211910313	-0.126761915601564	-0.971595767232788	0.332059604620198	0.855465198544669	-0.104630595253549	-0.848581257886947	0.396812710989807	0.837254099123697	0.589480106039822	0.895608960180169	-0.0625366698673272	-0.583905904447558	0.559734982258978	0.966099499582078	-0.0221313203480149	-0.192834700593906	0.847223109068526	0.98632942409733	-0.0620519798332571	-0.613022372642355	0.54033979320639	0.890414276075382	0.00803237903532799	0.0842005514975837	0.932954807738937	0.989602428307807	0.694469849006188	0.915359174871639	-0.0672770362614231	-0.852999879058975	0.394357724395761	0.901878905151163	-0.0700843588685851	-0.818958464467794	0.413479506104485	0.911141781338773	-0.090518922338392	-0.783267485044066	0.434111751604788	0.866624810246784	-0.153430833166032	-1.34855203179059	0.178537222878299	0.763700446555905	0.403375558132563	0.848087459815182	0.00661725050608855	0.0714120269535577	0.943119083814828	0.994975365798145	0.0629119108276401	0.623041966765428	0.533748520216479	0.974390607207143
ENSG00000102362.15	SYTL4	ENSG00000102362	protein_coding	7428	94121	0.0478915629771407	0.511314591857513	0.609316746186762	0.909233728599116	0.0587726727090401	0.665335235311308	0.506088849710961	0.874479419777086	0.793193148054373	0.944449631808161	0.0107913660213077	0.143245227257507	0.886143900543734	0.990537517609173	-0.0108811097318995	-0.132429940333477	0.894688125566666	0.988594081251006	-0.04750976835418	-0.477932341365187	0.632870447216104	0.963912057994618	-0.0963647865350889	-0.9338187249279	0.350768761604416	0.99944893549262	-0.071010979557248	-0.78895263226046	0.430446756367346	0.999853323723666	0.0404292137675083	0.361330393491345	0.717977835297038	0.979647581541227	0.0173304729773081	0.164366420919775	0.869497252268191	0.986931077450523	0.93501212836961	0.993219745383198	0.031509979734914	0.34403440464493	0.730938818525662	0.998349514608545	0.0230987407902002	0.23522972119789	0.814109540121427	0.999678194031138	-0.0291774415977522	-0.260254790865855	0.794755240158678	0.995559759832608	-0.057980689038003	-0.49978321067652	0.61740831634878	0.997797881314894	-0.0436468443993013	-0.428794949004986	0.668223641289595	0.999896068734794	0.074093790790408	0.829969027479549	0.406715496074136	0.869075897827792	0.0635273815693141	0.755393107724937	0.450156107567826	0.846230175275879	0.668208158080938	0.9203559784308	0.0343570462634132	0.463356461583647	0.643189654553123	0.985087566205399	0.0105664092210939	0.131329818107449	0.895535634631157	0.99367344012759	0.920974227579759	0.985621403676696	0.704160603908858	0.937359034869891	0.735123358685471	0.962632003321942	0.117799931291544	0.885529720075882	0.376602757903982	0.916311528444272	0.147632541137554	1.20303132560598	0.229942869961223	0.914137461893381	0.478436075554353	0.95185661064351	0.0214979179205312	0.201086463477507	0.840771083262448	0.996281398473841	-0.0298326098460094	-0.267239495521227	0.789474223039957	0.999966211910313	0.0221448311306498	0.174979533901623	0.861217552929581	0.982788381845882	0.0943845834167901	0.792415295619143	0.428764902270801	0.850774538597239	0.683755822374849	0.922663511050349	-0.0368977804579779	-0.360096943464677	0.719035291522853	0.979902829596674	-0.0722397522861403	-0.650044280879499	0.516177099652208	0.94245123050298	0.0405976002715729	0.351720650371401	0.725302024418387	0.942910750705292	0.103605773237052	0.961021012879681	0.337338514043043	0.792562355725455	0.600185258042782	0.882475887693996	-0.0291948947301582	-0.320719480883023	0.748652131320593	0.9720150489868	-0.0630081729654795	-0.648092626674359	0.517435477771714	0.930053657985416	-0.0325092748768273	-0.289689034517438	0.772261966365213	0.959388974900161	0.0432796917746397	0.394160987543498	0.693753006511036	0.949506642677152	0.738597546351023	0.944640425289897	-0.0591171151919882	-0.656696607983863	0.511897029946455	0.947549030459965	-0.0757889666514669	-0.775211105667032	0.438849055528027	0.966478766403321
ENSG00000101811.13	CSTF2	ENSG00000101811	protein_coding	2187	1478	-0.0127997705396007	-0.603351443628364	0.546500322491114	0.889955657478187	0.00375251555254351	0.185145817302229	0.853176518221023	0.970137351051481	0.663818220570048	0.902903821183098	-0.0137787550632516	-0.795760965512987	0.426481079614967	0.905894059767433	-0.0165522860921443	-0.884428071404757	0.376815397609175	0.877334680704171	-0.0184752415681588	-0.84751474120318	0.397042354945461	0.919595178808165	-0.0019945022172733	-0.0893859722006038	0.92880465912733	0.99944893549262	0.00684893742082592	0.34942024122126	0.726894644770441	0.999853323723666	-0.0118797507291597	-0.522494473390892	0.601516168819315	0.961214193494969	0.0159669983811373	0.73730775571523	0.461219278625089	0.931059353245295	0.375025781488806	0.91489887962134	-0.0193380330016938	-1.0354918237617	0.300849072501824	0.990585451561976	-0.027846749110297	-1.38908794074391	0.165313899239926	0.999678194031138	-0.0328981524489468	-1.39563191828919	0.163334165834934	0.897737089345369	-0.0178457010767382	-0.736429157321042	0.461753234700155	0.994979570822986	-0.002281570465849	-0.106070296836747	0.915561404361567	0.999896068734794	-0.0102311566980854	-0.466827662407523	0.640704907516086	0.945944157866705	0.0104678610073497	0.500620842877217	0.616726524499428	0.911101128000631	0.579868257784633	0.896131856480142	-0.0139417909905661	-0.759756965655259	0.447543325377354	0.962134765220993	-0.020699017705435	-1.04213174749675	0.297553031249413	0.928058280923842	0.339041643487787	0.801704853829577	0.613625138501799	0.918353750409579	0.894406330505545	0.988137752541878	-0.0144502705230508	-0.556729474616335	0.578140529111955	0.951803073540111	0.018003099279082	0.741760046910858	0.458831463159515	0.956846088722834	0.327961254786009	0.924512520789144	-0.0258348013421579	-1.23624523341822	0.217361755950318	0.950336073966597	-0.0324533698021328	-1.48185681135043	0.139461341626364	0.999966211910313	-0.026130835354488	-1.13064871194481	0.259135149981912	0.821815550883103	-0.0143420232435651	-0.657295323762435	0.511511236987349	0.884457784550588	0.528402435016963	0.873547827731438	-0.0176131071838569	-0.920933791930752	0.357846191831794	0.939326179848441	-0.0117888121109229	-0.580114732226395	0.56228672260031	0.947820724516421	-0.00406577526309648	-0.179406048142003	0.857743591595898	0.970230192056157	0.0158193539468206	0.738671630688038	0.460701068824416	0.853409066040596	0.545968193657713	0.859507585075334	-0.014161196600642	-0.784579078544137	0.433335721649326	0.912030696048307	-0.0198851292099171	-1.03667340520089	0.300747757707733	0.869627704317746	-0.00813162522297759	-0.36221892644256	0.717453284083521	0.950758905113315	-0.00239564985485708	-0.108391017595454	0.91376077625432	0.989493020013951	0.92693222376913	0.9853140726496	-0.00666300219452853	-0.370959769716016	0.710938462045527	0.971652998002073	-0.00573597536812051	-0.292422537082319	0.770173500931496	0.991173781497086
ENSG00000233680.4	HNRNPA1P27	ENSG00000233680	processed_pseudogene	955	NA	0.0386987224043278	0.231466303843732	0.817030573403812	0.961908308219863	-0.0274273461015862	-0.170758512116688	0.864470561557392	0.971619895947415	0.904730575324593	0.97565398182954	0.0570804376403783	0.428131088455132	0.668707069009448	0.960482534423777	0.066126068505914	0.447218234403753	0.654877050598816	0.953307430337407	-0.011019353550636	-0.061265728735708	0.951167752839239	0.996088445228168	0.0144809851731026	0.079521753957599	0.936643841312048	0.99944893549262	0.0199367016977037	0.126290460743849	0.899543694735278	0.999853323723666	0.352968174004976	2.22506918022302	0.0264422525087731	0.584843482744663	0.11912373511613	0.775599536071871	0.438286647832281	0.926543613688985	0.0677553877229806	0.750222577406404	0.25951419188129	2.05066854443606	0.0407254188616925	0.934900291429636	0.233844438888845	1.65962386983448	0.0975051313465373	0.999678194031138	0.166711477977913	1.03027691891556	0.303289162957911	0.949913309461655	-0.0862886170310715	-0.524011086923117	0.600461541910841	0.997797881314894	-0.169026853582151	-1.19505774326097	0.23252828420233	0.999896068734794	0.342284290633169	2.17746077336122	0.0296335701775748	0.404122377369234	0.124431016792069	0.815511816576307	0.414935473349167	0.828433092580717	0.0820119024085168	0.537809409687126	0.261159363072255	2.05049824197969	0.0405242865451501	0.747413714776215	0.2178532738411	1.51726741421464	0.129453186120519	0.871939528427057	0.100683421015619	0.592216677452003	0.303315918005808	0.811758364887742	0.566697412302451	0.926341291771974	0.376200988288508	2.20171206700288	0.0284709512482765	0.623398666335181	0.158492855987586	0.985637455785512	0.325130528017719	0.939362240619702	0.0803607953905066	0.796297470285486	0.272266659280543	2.03842361725344	0.0424090692546052	0.870888795497181	0.217708132300922	1.50604062053687	0.133142355995034	0.999966211910313	0.234886360295707	1.52160263271136	0.129195910437215	0.737325402353744	0.226126501992249	1.55412216502276	0.12124352310015	0.631709345427692	0.227983479726292	0.73801071690447	0.0905720711924094	0.747342168041914	0.455459202252261	0.955535567851914	0.00875985830345866	0.0645827187189185	0.948550642894395	0.995438549654908	0.113907705535287	0.652981860440533	0.514282920443696	0.879591296708958	0.0865498903399228	0.521299265491151	0.60255434106104	0.907486732591127	0.799492814572073	0.948470479878054	0.0571412246644969	0.42173442667105	0.673528831654778	0.963392842470055	0.0273578151953646	0.184721638307311	0.853575893459893	0.982400876321127	-0.0956602859765349	-0.518430891678239	0.604554543913513	0.922556403297731	-0.219436671607625	-1.19598552248972	0.232682996963076	0.794786507440574	0.47242631429487	0.873121737109462	0.0428753094183605	0.294675227689191	0.76845291745881	0.975393169244233	0.12377638563109	0.764023402721566	0.445476902351944	0.966478766403321
ENSG00000182489.8	XKRX	ENSG00000182489	protein_coding	3372	402415	-0.00772133699139758	-0.0778388214667005	0.937981919030704	0.988707877157607	-0.0368723690499154	-0.386947851795031	0.698930450345918	0.934642686580538	0.911494529162524	0.977278219859722	0.0205736467924259	0.259876703332706	0.795046725599085	0.974707991974146	0.0291510320585178	0.33230085663284	0.739776825247556	0.96625147805329	-0.0724753483472209	-0.677467618777357	0.498367462214664	0.942964747767545	0.0385022619265884	0.357804184250099	0.7206142546841	0.99944893549262	0.0733137667937454	0.78597821236527	0.43218599060007	0.999853323723666	0.148972326983162	1.48532391337001	0.137975652842183	0.774861449724197	0.0462424033281076	0.482090668188534	0.629914806540804	0.954405730843188	0.294248393594094	0.894198733737785	0.103234174106438	1.26889283982308	0.204962628435842	0.983389077998798	0.102729923655054	1.15959390554896	0.246668768511968	0.999678194031138	0.181721389064518	1.78038032816241	0.0755123640466453	0.838238785193563	0.0058535380122219	0.0560319726862041	0.955334720463314	0.999311711888286	-0.0856471911085192	-0.944907886055637	0.34507953786782	0.999896068734794	0.100101659640521	1.04415062790089	0.296618509349656	0.807892913042728	0.00467551200868159	0.0509367957488072	0.959384060004132	0.993851278219599	0.465411287449832	0.84809210739422	0.0890425076614735	1.13122862852517	0.258176151105949	0.916947322788224	0.0954261476318395	1.09658407803201	0.273035426653361	0.924410212102655	0.0239325109296805	0.41067238616468	0.813050281977406	0.963351477210232	0.709294158787708	0.958246833419324	0.148375068806112	1.38716339527948	0.166454334806556	0.813054588261044	0.0312746356333518	0.312454491222994	0.754919114583189	0.987929153621415	0.300176460132534	0.91391998258962	0.128582744830354	1.52373775464034	0.128657415245409	0.93671531584781	0.117100433172761	1.29709393787703	0.195627171501156	0.999966211910313	0.176395080627427	1.69778228454303	0.0906192591675895	0.697813886812867	0.235597057542586	2.40179146006329	0.0169427253749978	0.389916581495948	0.0542948573972831	0.537077634474312	0.0279555670288256	0.335416186764242	0.737552320766552	0.980272907711396	-0.0592019769151596	-0.648035336749733	0.517473717990395	0.942613990270774	-0.0131444443790592	-0.120719674454715	0.90399628791268	0.979703565156456	-0.00350911081145083	-0.0339925017058831	0.972906407139826	0.996555219407097	0.991367896785105	0.998011417130383	-0.0112488150617116	-0.132543247902893	0.894645803413823	0.989964331744164	-0.00963533356760836	-0.104403708358142	0.916920817472947	0.989859043344529	-0.0240344096037462	-0.221545453253928	0.824824280684566	0.970741644182682	-0.158905123529256	-1.46998498984651	0.142654133876096	0.738825749095546	0.236526943366162	0.786810415032923	0.0749999330696123	0.880272834168681	0.379440761082923	0.92026919472711	0.13487071392551	1.41451050760316	0.158289024774608	0.929421980580955
ENSG00000188917.14	TRMT2B	ENSG00000188917	protein_coding	4055	79979	0.063974720113874	2.394435528374	0.0169483373440686	0.337399307539662	0.0225502112441734	0.88231513155683	0.377955721617289	0.820568636019623	0.0461591565649092	0.408329087212405	0.0459543631106585	2.10839303830611	0.0354049002888174	0.582044758210191	0.0414245088697006	1.75649197753593	0.0795087202664813	0.671186709194812	0.0416560165064172	1.52465202649494	0.127866797239021	0.787390475764392	-0.00628939022733555	-0.224844509819833	0.822175916889622	0.99944893549262	-0.025528995460456	-1.03811444750873	0.299628821487572	0.999853323723666	0.0131008104769863	0.486366163702295	0.626882605185052	0.967711193637453	-0.00336063921393552	-0.130634905820648	0.896107282557714	0.989379770233278	0.775966986379619	0.978679005671185	0.0151480573251155	0.690539068954107	0.490117571291162	0.997724399739102	0.0164614496909218	0.692297981763438	0.489014181111632	0.999678194031138	0.00156508866770216	0.0561394118116366	0.955249166525445	0.999214986587485	-0.0246993843793859	-0.863109355896532	0.388417232024722	0.988230899570134	-0.0254996801338043	-1.01010387098064	0.312845507175226	0.999896068734794	0.0276612720291557	1.10967692689973	0.267352674674096	0.787381617998866	0.000651107154903204	0.0272907418831782	0.978232217082095	0.996574817622735	0.411755206785884	0.827965261249514	0.0252125384066355	1.21544912105163	0.224424663116947	0.904631959233582	0.0270101648742525	1.19392005566367	0.2327367988258	0.910723642122966	0.304277533699768	0.78434742200938	0.376310085970693	0.842653038133019	0.344568577577441	0.851301209093177	0.0220279732563423	0.732287085855563	0.464583229153012	0.931659879790062	0.013496302165829	0.479024138983578	0.6322815119593	0.97445008117012	0.764649238619819	0.982952378482511	0.0133390753392399	0.555106941460689	0.579246860252439	0.991281152811336	0.00853167109051323	0.335911701643784	0.737179723465394	0.999966211910313	-0.00961820181341836	-0.309562732852044	0.757115328803698	0.963902663562203	0.0114253498008316	0.391083944531056	0.696021732729425	0.939175347879329	0.739577191375163	0.93789835849409	-0.0164985824842039	-0.645476586159906	0.519125911522466	0.962303355885626	-0.0210435516142499	-0.771612975858847	0.440970604541992	0.92687492009991	0.0636787189812474	2.19339153976034	0.0290692980379619	0.415126062435881	0.035867690718509	1.30581719648251	0.192644871474872	0.679433784538301	0.0917490665199104	0.525607818328505	0.0406682595738958	1.76440798406054	0.0787076264168434	0.709869129763004	0.0278110282627384	1.13120318673377	0.258899879902532	0.853841526600851	0.066303852630446	2.14302314424705	0.0329465651031791	0.519117883579469	0.0633228767931385	2.08895241324201	0.0375871108116418	0.604123303863954	0.0637771416784162	0.641469356966521	0.0272724971749561	1.10253129487754	0.27114531322344	0.89976211486297	0.00298097583730753	0.110524678522335	0.912070028084898	0.995788687936623
ENSG00000225839.2	TRMT2B-AS1	ENSG00000225839	sense_overlapping	205	NA	0.101713810563418	0.574346190815003	0.565946359227962	0.896382225900443	-0.274077265178694	-1.58355791878368	0.113815259344426	0.584607002591583	0.049278893089538	0.417741051946983	0.257193543153329	1.79488073050726	0.0731685313057619	0.668349872625424	0.375791075742112	2.38047730807567	0.0175979068627162	0.504699142403743	0.345037972844263	1.82747425920069	0.0681193381001481	0.723748016374904	-0.0295598734465149	-0.155080029614081	0.87680978473638	0.99944893549262	-0.207598397625916	-1.24463527725889	0.213744668051437	0.999853323723666	-0.153122402989875	-0.81104615391649	0.417656120166313	0.920614695953018	0.055294596099174	0.308851931876718	0.757539825089392	0.972340831092817	0.445279764684749	0.932750253152692	-0.191575787719981	-1.26612787823026	0.205949985236092	0.983389077998798	-0.208416999089049	-1.25445922670772	0.210156541657664	0.999678194031138	0.0137904169480502	0.0712254187678824	0.943241742665586	0.999214986587485	0.33072197916407	1.66954940050994	0.0955226208940928	0.948819536870838	0.32549451675427	1.88320182374158	0.0601479408379114	0.958976360663269	-0.126647233581356	-0.694387523403592	0.487568838987582	0.89809862597033	0.0474159941439463	0.274035479576596	0.784102839267344	0.956130558022561	0.563285174674764	0.890604620832312	-0.145473988080789	-0.971099158377817	0.331687025179543	0.940028143741155	-0.174063227725302	-1.05569952442273	0.29131044035394	0.928058280923842	0.287621505486357	0.774372021103036	0.589582762734089	0.912946363186068	0.224323867783105	0.784214300647105	-0.0797197868069086	-0.386162232670528	0.699658941765294	0.968027721520089	0.148624558445672	0.769291245062209	0.442344913411184	0.95224326378554	0.405833152596758	0.938582696747736	-0.179551231903674	-1.11353295235426	0.266396162253447	0.96827786071596	-0.228344345252581	-1.3104705268454	0.191070938022859	0.999966211910313	0.0967660155497199	0.518014894794748	0.604841980852862	0.938527548962885	0.0761945485467661	0.430544844753273	0.667118461423313	0.931454039880522	0.864248987841997	0.97027396652279	0.0503106577002905	0.33442121565213	0.738302114600087	0.980424063705395	0.0205714670029538	0.125056447307988	0.900565319035259	0.989306508111572	0.078439795928908	0.421506055578661	0.673696412925262	0.929363924749125	-0.238784114799892	-1.33177008998598	0.183976719662357	0.671398912428407	0.116745212127252	0.563164705144808	0.234612723997009	1.589151762472	0.113107037591595	0.757123695578582	0.3172239107288	1.99695358646109	0.046760272501855	0.687634834212986	0.0413831790909263	0.221379698686915	0.824953207605234	0.970752643898706	0.0403062782886442	0.218236495669076	0.827398942751736	0.975508493114765	0.970476208547197	0.993623148328645	0.0153572423316633	0.104562047520409	0.916795644621078	0.991044038494287	0.00107690080228209	0.00658201856457988	0.994752890137891	0.999825224453078
ENSG00000126950.7	TMEM35A	ENSG00000126950	protein_coding	2571	59353	-0.00102888925341401	-0.0377141173947177	0.969928021143738	0.994898995964512	-0.0189030883977697	-0.723191289117236	0.469840973640766	0.861249079839021	0.684046434924371	0.909060431413956	0.00813565434218574	0.367311528330732	0.713514276650441	0.965662283275299	0.0178741991443556	0.741731031748939	0.45853723145334	0.902595545001332	0.0410319055990455	1.46887483690503	0.142384839902816	0.800711235862888	-0.0159219573062503	-0.555662691643364	0.578646227469197	0.99944893549262	-0.0360980610882394	-1.43589633216397	0.151545344224937	0.999853323723666	-0.0246578598490638	-0.607245966790651	0.543914104621019	0.950771799127139	0.0165229971586893	0.427268900792554	0.669334554892482	0.957296851406251	0.515871769239896	0.946124433449187	-0.0303166720203322	-0.916812016573203	0.359603003978251	0.993938495862186	-0.0411808570077531	-1.15029284606927	0.250474909063612	0.999678194031138	-0.0573654842887032	-1.39131576380794	0.164637898876544	0.897737089345369	0.0163097972322746	0.383290363295079	0.701638286578866	0.998934276449007	0.0435629323144327	1.15584082683855	0.248198191154581	0.999896068734794	-0.0304226842844782	-0.870234986466253	0.384339844699647	0.856629679096656	0.0178704688875832	0.537202160761955	0.591224024848081	0.902266810941177	0.31035869083823	0.774053381282602	-0.0373671938765615	-1.28539006643455	0.198894426926965	0.891513004072286	-0.0482931531720615	-1.52606565860947	0.127247638256397	0.871106944824565	0.388251033620174	0.822299587375979	0.719597752437732	0.941018900020082	0.203812066344113	0.771126790175463	-0.0392563909820334	-0.921268334655215	0.357674113798847	0.909180883888012	0.0201663144151576	0.505808617584558	0.613374260340625	0.97445008117012	0.25523337479293	0.900275507784577	-0.0523742354755863	-1.5502520370724	0.122165077533631	0.934048837242467	-0.0594227053971909	-1.65233301869176	0.0995461093080964	0.998887500056289	-0.000959478531207783	-0.0213003405226465	0.983020688422106	0.998174192870714	-0.025928008728061	-0.607106895299202	0.544253975608294	0.895907583623798	0.761757150365112	0.943323364116666	0.0149791107091731	0.406311025146965	0.684812082423236	0.979286867199088	0.0249685301968533	0.629248485942547	0.529680686813252	0.943930846667205	-0.0109203217879363	-0.380613082425037	0.7037677386549	0.938298719343799	-0.022699240436908	-0.832611667870715	0.405745776341868	0.829350691481494	0.696520328869336	0.915723917485372	0.0037856898135843	0.166907620472266	0.86755812973111	0.985387610138444	0.0117789186489717	0.48389378998324	0.628824767756178	0.950422577293014	0.0165938962411369	0.546606011580939	0.585071396767121	0.917307153272439	0.0367926603634246	1.23451978128333	0.218012584045923	0.787611025342895	0.451621643804296	0.866096342260302	-0.00622969197476291	-0.25829461284467	0.796362844627625	0.978070079925711	-0.0201987641222877	-0.762519290869524	0.446372324622609	0.966478766403321
ENSG00000102384.13	CENPI	ENSG00000102384	protein_coding	4321	2491	-0.117216297597265	-2.50894126963442	0.0123688526009941	0.306417015371998	-0.0310975565278053	-0.698901670584709	0.484881209660625	0.867193810133005	0.027086741730693	0.338194347328518	-0.100836185185673	-2.66061331788158	0.00800541986076487	0.454609600174512	-0.0861187410694602	-2.09237486794927	0.0368197933600204	0.578286690188235	0.0523416946567744	1.08389256767293	0.278842817147875	0.872887167691027	0.12339825913198	2.49671824002923	0.012798835945253	0.99944893549262	0.0973422139413916	2.2520503571095	0.0246745476708415	0.999853323723666	-0.0686999067360469	-1.38972107508387	0.165121571221967	0.794869668613713	-0.0797357853180853	-1.67518729279018	0.0944110065518062	0.770086015823823	0.218627140565227	0.868306548639303	-0.0145107590532938	-0.362161514268657	0.717356604324625	0.998349514608545	0.0110358785820384	0.251972472927437	0.801147379453117	0.999678194031138	-0.0277135663292964	-0.533181107555045	0.594102798907297	0.98312835967452	-0.0408976507079177	-0.77345746334199	0.43955191068151	0.994979570822986	-0.0285872573367365	-0.611757174817156	0.540926065328683	0.999896068734794	-0.0671240204873084	-1.45692713938659	0.145388787895009	0.673230543469772	-0.0778043025537275	-1.75116804819553	0.080163352614073	0.53128913059462	0.185210783406248	0.67465319504078	-0.0177236788555964	-0.466646354335682	0.640834343982253	0.985087566205399	0.0106802820664191	0.254555023261168	0.799108862409673	0.987123212720262	0.268242332279307	0.761776740959122	0.115699031015366	0.66862264575693	0.176906244108527	0.747605585513501	-0.087690196009374	-1.63783251904105	0.102538355659979	0.753606847896007	-0.0852094040673231	-1.68978606677398	0.0921407490190464	0.83805796017145	0.182872918699078	0.876054593044611	-0.0322217766916766	-0.757999160388363	0.449063312455678	0.985287276370826	-0.00248079194205093	-0.0547503281471119	0.956374974393853	0.999966211910313	-0.0994926323081877	-1.88331749155443	0.0606557809524355	0.652121944516815	-0.108832777539358	-2.17449150358673	0.0304747487498955	0.443501984975751	0.0732616848789403	0.574508178384269	-0.0341569252581135	-0.781858836884246	0.434931862756684	0.952757168300639	0.00934014523117076	0.200772147416401	0.841017171824093	0.98632942409733	-0.114615909385582	-2.30458143883731	0.021893186829391	0.388390321562162	-0.0138475720804041	-0.295857990006852	0.767549300733765	0.956673428964423	0.0255309755888133	0.369260213325909	-0.105626532708778	-2.68828216489915	0.00759400896994531	0.535661365238104	-0.100768337305178	-2.39799951052752	0.0171140639944113	0.603398299640355	-0.0423463606284159	-0.894966878442978	0.371549905398055	0.841770007701992	-0.0380303922073676	-0.811155599549644	0.417944152045135	0.874890519697859	0.634360731593324	0.91779622621182	-0.0189785332131214	-0.505744336247981	0.613420513724974	0.96204453751487	-0.00431596842104832	-0.104070274832557	0.91718579810359	0.995788687936623
ENSG00000102385.12	DRP2	ENSG00000102385	protein_coding	8187	1821	-0.0287132079191098	-1.43711405723546	0.151200896780983	0.639507043927369	-0.0609548007012493	-3.18297442494009	0.00153224336350047	0.106034500846495	0.00563087395843103	0.185507686785759	0.00998252142810639	0.613558990219325	0.539735912713998	0.932503308327047	0.0322415927821395	1.82656325649741	0.0682565016993321	0.657757405812064	0.0198006096286854	0.969073933310883	0.332894313431181	0.895847854385881	-0.00682652371502887	-0.326500574520034	0.744158211182649	0.99944893549262	-0.0181599475712304	-0.983550260812121	0.325727319556166	0.999853323723666	0.00929966948852618	0.304756390406631	0.760655850370329	0.983070499071015	0.0428375885033201	1.46639605155865	0.143056749803481	0.804586032742178	0.267541120232381	0.885384854720801	-0.0164826991042736	-0.671299086199642	0.502283809807156	0.997724399739102	-0.0335379190147939	-1.24371898651642	0.214081691515299	0.999678194031138	-0.031134825227865	-0.985960746176649	0.324544057043775	0.952036576298083	-0.0355743924875777	-1.09670778625755	0.273202766180332	0.979526473737934	-0.0199241096431949	-0.700189075358919	0.48407584185389	0.999896068734794	-0.00524210188826385	-0.203185831442487	0.839023006949683	0.98028339741715	0.0315881470051938	1.27722631728377	0.201760624515295	0.694781250649008	0.232680451669084	0.715643658679618	-0.019487907808308	-0.915256129148399	0.360233946872724	0.943283766136156	-0.0368302488934576	-1.57184250126499	0.116241306422574	0.864302243441938	0.0109799620482026	0.314693093162237	0.760112707019948	0.951305516738465	0.495919364534502	0.905685752987251	-0.00831939882361005	-0.236470817309804	0.813233852440851	0.980943801871917	0.019389557734683	0.585787686716148	0.558472611755272	0.966125797331558	0.628307938994692	0.973152367339406	-0.0209919804797008	-0.758814428501691	0.448576160207359	0.985287276370826	-0.0277089565582931	-0.931059715829813	0.352595088374973	0.999966211910313	-0.0546241400133059	-1.63879250725052	0.102338522768119	0.713840092330337	-0.0202632464256377	-0.647079549782726	0.518091199038305	0.886890328880047	0.242576365268225	0.744990040787925	-0.0420766138149633	-1.55444452661212	0.12116296091284	0.867145971961658	-0.0343608935876682	-1.17485365507712	0.241014934435722	0.87452358025624	-0.0434409379124616	-2.12021755817975	0.0348327651527033	0.437108793637921	-0.0695127732558714	-3.57165673066993	0.000414869315641788	0.0745989000859641	0.00192849176037596	0.153925050973994	0.0018057632336378	0.109577949800824	0.912819281912296	0.991474453632625	0.0260718353434098	1.50006519607567	0.134680397453676	0.790271924353043	-0.024163830160392	-1.11439355714127	0.266036713768857	0.784216074800688	-0.0342161291693602	-1.60173117507147	0.110308013866766	0.708437094495469	0.274929321317266	0.804323995439023	-0.0029376123748913	-0.170591384988259	0.864664084104653	0.985491715813058	0.0100522990089681	0.53040620160802	0.596237822589716	0.980680593385995
ENSG00000102387.15	TAF7L	ENSG00000102387	protein_coding	2714	54457	-0.109213208933468	-1.47865308948126	0.13975183819278	0.627229759236516	-0.12439546950852	-1.76429272627852	0.0781856869411654	0.520323490927208	0.183570500551246	0.618292793374136	-0.0449706090495295	-0.742169531824411	0.458270801877083	0.91162430099452	0.0151822605750519	0.233087992807983	0.815771664710908	0.97869446159832	0.224824847592925	2.90909288046908	0.00375747707326699	0.376619655683139	0.173164589961607	2.18230592135796	0.029469630080756	0.99944893549262	0.0594288624608737	0.853760825968259	0.393573252842566	0.999853323723666	-0.0722110934456683	-0.829453074208407	0.407173183269471	0.919267780911302	0.0358815521570022	0.436955676403938	0.662298434731776	0.957296851406251	0.364999369274158	0.912692808721029	-0.0989688034239085	-1.37565609149112	0.169432387360128	0.973948636162204	-0.10809264560267	-1.41416822408297	0.157823700699348	0.999678194031138	0.0408366684154389	0.477179819876648	0.633405330181236	0.984479221048643	0.136018743635849	1.5210572474528	0.12876466446718	0.953498205973429	0.115798411532734	1.46755690387227	0.142739352771525	0.994393405101825	-0.0937593756930016	-1.19618305640037	0.231853011353659	0.763169513452193	0.0229038486368766	0.309943137718936	0.756656096998033	0.949804542853464	0.235924390705851	0.719718101821874	-0.109650613726058	-1.67132005993816	0.0949091179280246	0.823181482856804	-0.116663224329878	-1.6509182743701	0.0990076065411491	0.852019704839431	0.0471626585331074	0.489840365187431	0.0843231724767022	0.628675840912194	0.317687372462411	0.836852252519435	-0.193329621153209	-2.03739349723074	0.0425159011070898	0.679384590909971	-0.0801120155830759	-0.911406078644274	0.362836450855405	0.944342992698333	0.115094295771037	0.831966944097978	-0.1421108539492	-1.85564960622917	0.0645118678227033	0.901622876697856	-0.113217605570133	-1.41947513331571	0.15683174249959	0.999966211910313	0.067173511570526	0.782305151006486	0.434672166707017	0.89724811931991	0.0559176089235718	0.691922741819835	0.489538243293513	0.876785401645243	0.70762174546839	0.929226588002638	0.032717862817329	0.475068070942292	0.635094053290774	0.971440327183822	0.0112559026469543	0.149282090759855	0.881434581554884	0.988551870613589	-0.160251529808545	-1.9223900997798	0.055531624624821	0.499621946461461	-0.13279151784966	-1.67865018648019	0.0942924476465948	0.544949395326436	0.132225557543537	0.584573505484137	-0.0741499485554866	-1.11379566016419	0.266281800139948	0.85636632598738	-0.0274600119588851	-0.388491436885385	0.697936134028973	0.963910780493077	0.0575479082843499	0.78584775679713	0.432600806080309	0.866000382690386	0.079645652601861	1.10733643654687	0.269069716262492	0.81382677524834	0.537383450871578	0.893495803219688	0.00749447184440243	0.130285533393603	0.896430893381584	0.989809512313609	-0.0220977443175111	-0.345748637945233	0.729783290503047	0.991173781497086
ENSG00000126953.5	TIMM8A	ENSG00000126953	protein_coding	2629	1678	0.0281834539888234	1.14266125160288	0.253629812038724	0.738606346865987	0.0302515960333254	1.28340001893914	0.199841768159842	0.696008942245897	0.392972176188121	0.77788627801361	0.00826441066948367	0.412140650530413	0.680381382715874	0.961023944614125	-0.00206814204450198	-0.0950344451362786	0.924318834623392	0.9921421694792	0.00173042326752387	0.0691475047870114	0.944894983259307	0.996088445228168	0.00352742050481588	0.137637792324221	0.890572334086594	0.99944893549262	0.00334961772656083	0.149584699639682	0.881141810148357	0.999853323723666	0.0262869380017677	0.97154389192734	0.331663346105724	0.885206715116519	-0.0316977310993212	-1.22108257477212	0.222527437804418	0.851171660047157	0.0523820613087165	0.727748710697934	0.0423189801610593	1.90691774481371	0.0570001289802699	0.954557088522171	0.0579846691010889	2.42277203600861	0.0156933159412216	0.9518584302984	0.0495641461985871	1.76894100929135	0.0774043652328687	0.838971219346504	-0.0282219252790792	-0.980275417602524	0.327339572011379	0.985774248304435	-0.0518638182999412	-2.0305281243057	0.042735606732806	0.936452255906828	0.00520690423713014	0.191611549942115	0.848077756357198	0.981982101777157	-0.0390661418456091	-1.49209153899255	0.135928628014072	0.618981956759914	0.147049825072165	0.638984042815252	0.0227813254550924	0.999960471196953	0.31752343055246	0.938846590278954	0.0442730460827392	1.78977413067864	0.073733325649552	0.830361500212135	0.0483430639295095	0.492516258201189	0.0865570822235743	0.631403218238689	0.143312546476803	0.712687476880858	0.0249172261732627	0.808947263830006	0.419206925344246	0.925199867391689	-0.0179338908282668	-0.619257588166226	0.536231592294589	0.963040165787544	0.260066812217202	0.900851721138091	0.0363049635649849	1.46832876639393	0.143092240595791	0.939538661826872	0.0428511170015295	1.64503766407152	0.101042669970005	0.999194525061267	0.0302208891932299	1.12316409854745	0.262294741169108	0.823456788443669	0.0411408459740722	1.62805205512261	0.104597374115063	0.609224587052085	0.262220660636217	0.755443274319413	0.00546142908300681	0.245781802288198	0.806024033378244	0.987969740380792	-0.0109199567808423	-0.462594337155503	0.644001316490656	0.962306295087635	0.0411648241459273	1.58869426451424	0.113214039096566	0.601035245671996	0.0432453025201016	1.76607361112423	0.0784307758121955	0.514538271051935	0.174745350760214	0.625272241950646	0.0130493799632779	0.635707329337168	0.525464538209981	0.938930976964408	-0.00208047837417435	-0.0948618297798285	0.92448978643197	0.99121020747957	0.0347176745750001	1.36933135577395	0.171959369976032	0.726614203286437	0.0322887355623608	1.29562196486585	0.196140108194903	0.778361946630305	0.332719611990065	0.821605150064726	0.0147881192755411	0.732618751475944	0.464382985017088	0.939434258575261	0.00242893901263939	0.109727690717159	0.912701527992823	0.995788687936623
ENSG00000010671.15	BTK	ENSG00000010671	protein_coding	4575	695	-0.114234416690853	-1.4705784463886	0.141923380426031	0.629949647869139	-0.195049282266256	-2.6178120617497	0.00907029137029255	0.236245226681694	0.0329547128762439	0.360622567880617	0.00694542994111977	0.107909519304743	0.91410301169707	0.993939003943074	0.0808148655754028	1.17720183573777	0.239576391188444	0.819978637035548	0.0746165034176587	0.905436166939859	0.365593647512078	0.906443820136902	-0.0698532646682528	-0.826179436738271	0.409026961363652	0.99944893549262	-0.110029483267968	-1.45319157496743	0.14668571255121	0.999853323723666	-0.23137890473099	-2.52561563188623	0.011802199589281	0.516123081198471	-0.170873545936546	-1.94606086353143	0.0521071815863891	0.722448509472054	0.0359354720609142	0.695032177568929	-0.123228877715847	-1.61267302981405	0.107332097830357	0.968162133846203	-0.0605053587944437	-0.746987417606071	0.455359545542921	0.999678194031138	0.00687826371633525	0.0709027653951436	0.943498427088255	0.999214986587485	0.1368040486986	1.37348889861046	0.170105981882217	0.958617030911241	0.129805126116927	1.4468741330601	0.148445179823069	0.994393405101825	-0.259296189334017	-3.30266177414503	0.000984929201258083	0.0970752190027853	-0.18462561025149	-2.45507973058953	0.0142213963086598	0.301836083913669	0.00345104710699865	0.16659785848628	-0.140228038109267	-2.10890821158575	0.035151260311346	0.735237775965612	-0.0746705790825275	-1.04759040247771	0.295030800406562	0.928058280923842	0.93521373916038	0.989540257194103	0.614259365127106	0.918353750409579	0.443307983723538	0.890139802011194	-0.192762165500232	-1.81715623639773	0.0702225342587697	0.718816261895935	-0.134575542974227	-1.35069344827587	0.177843903319354	0.898562048793373	0.18616194451544	0.876232048770764	-0.110291000253327	-1.26475564749822	0.206968262651956	0.947295151425417	-0.0581866225260048	-0.648892041115821	0.516920354890827	0.999966211910313	-0.0645722927846491	-0.653147595473543	0.51417748325621	0.917930310994723	-0.131177316334996	-1.3862431631	0.166735232944807	0.683928229568204	0.375608986188146	0.81116943173479	0.0110709412585141	0.133714491906311	0.893720572533819	0.994907174992386	0.0666050235503467	0.761606365913279	0.446912535056556	0.928955437144239	-0.0732530954864844	-0.820608625506773	0.412540153376212	0.837539920736645	-0.159488055398241	-1.87905128442553	0.0612356821206283	0.473180346832958	0.156745997744386	0.606452576950097	0.0297480145281328	0.410784551829281	0.681531465733881	0.963666472309317	0.0862349599117567	1.13832818997627	0.255918672564604	0.853390216600153	-0.163960603618811	-2.10655132065844	0.0360188404790918	0.524532726209345	-0.0686460629775307	-0.889638943549591	0.374400067344811	0.860940306311267	0.0974733971418421	0.679173530224738	-0.123911495356125	-1.94267908546066	0.0530231480575574	0.784243425141299	-0.0953145406412804	-1.39682925526756	0.163537103499477	0.929421980580955
ENSG00000241343.9	RPL36A	ENSG00000241343	protein_coding	3964	6173	-0.0562180987283857	-1.04687327021224	0.295574756148674	0.767320677939588	0.01407558544515	0.275752152515661	0.78283229615106	0.955706506217151	0.311141931644271	0.72916446558443	-0.0661616867089033	-1.5414887715132	0.123717365326504	0.739675957648092	-0.0702936841735357	-1.48711799379793	0.137502956774361	0.742368861642555	0.00775829979876048	0.13915938913321	0.889370361238579	0.994377664285405	0.109407717177349	1.91884537031069	0.0554726022206108	0.99944893549262	0.105947002704868	2.14970003893036	0.0319722069676988	0.999853323723666	-0.0359812108093821	-0.620289936179008	0.5352990353935	0.947495586415494	0.00325058106734582	0.0590935809235373	0.952896963103569	0.994263783863009	0.716898939854622	0.974727935279054	-0.0373085000184893	-0.804077478403634	0.421665065646906	0.99580908176734	-0.0392317918767279	-0.768552407064227	0.442457095160743	0.999678194031138	-0.00833735558493935	-0.139439055672432	0.889149327096477	0.998875219619876	0.0580424684575756	0.943427436118949	0.345836553785904	0.986041604032423	0.062020806992356	1.16351899596522	0.245073323080802	0.999896068734794	-0.0396361573538641	-0.706003721755657	0.480317981290009	0.896337463801402	0.0280956458007812	0.526807512725745	0.598421162303806	0.904345349826317	0.410871677867803	0.82762515824501	-0.0572485796270167	-1.24773142721336	0.212363434250125	0.898881020859657	-0.0677318031546453	-1.33377012514516	0.182523282185332	0.888561025272284	0.986163737504621	0.996440770112923	0.182038608149058	0.731862538583738	0.0595789098412167	0.590343958137265	-0.0569895125910092	-0.871871140594599	0.383998048617317	0.918882679573569	0.00196678864182658	0.0323881253512754	0.974184753816502	0.998177476079837	0.523409671084566	0.959767431540265	-0.0582863334261064	-1.13677524609635	0.25656506923108	0.962216667921789	-0.0589563012328358	-1.07180620140211	0.284695911864496	0.999966211910313	0.0360390590815198	0.598361745654514	0.550064612261597	0.927298315542534	0.0223009783699562	0.393390693459699	0.694319368357844	0.938269167664082	0.835202947667838	0.962441181629716	0.0220614903404794	0.455487730063944	0.649097342891907	0.974876619208717	0.0137380807115636	0.259750684556184	0.79524000203171	0.982354188810528	-0.0605229861422195	-1.06668129031791	0.286998912611315	0.762188575515644	0.0189989479953823	0.356119041842694	0.722009160633507	0.941176417867007	0.243719214623217	0.685849581734469	-0.0729769818695257	-1.65236695357062	0.0995333839300222	0.743571246011822	-0.0795219341376018	-1.65936585086559	0.0981181256907155	0.76187231058632	-0.00380969741642778	-0.0656136978515515	0.947730769014497	0.99335164591167	-0.0159880924158918	-0.279461091408068	0.78009098144972	0.966053423991335	0.953181091192652	0.990186565510603	0.00616496596475495	0.135346404371179	0.892431936598326	0.989619211190101	0.0121783949994641	0.239956811627066	0.810533925866951	0.992852962574217
ENSG00000102393.9	GLA	ENSG00000102393	protein_coding	2065	2717	-0.0120292289571866	-0.369667226865762	0.711759399227946	0.93801331776092	-0.0381941620766406	-1.22500579054495	0.22104824040368	0.717222262640103	0.42830510885025	0.798139937934226	0.0119727313861548	0.449656515615157	0.653118146142347	0.958654061100777	0.026164933119454	0.910268830513652	0.363042106994649	0.875997684409448	0.00909994581113393	0.273878348274006	0.784271292292642	0.984159020597164	-0.0772950515641093	-2.26493446073526	0.0238684495726891	0.99944893549262	-0.0824874254238667	-2.74451748214693	0.00623870069971711	0.999853323723666	-0.0473571114393524	-1.22131616336777	0.222439080932749	0.835913472829307	-0.0496946745020867	-1.34508350776735	0.179099102493551	0.824114091494153	0.353024899248394	0.909261084391754	-0.0151002304998233	-0.474073912340344	0.635616623698433	0.997724399739102	0.00233756306273437	0.0683626634956566	0.94551938901546	0.999678194031138	0.000724196658128668	0.0180507288691423	0.985604298267602	0.999589350634917	0.0425486606432343	1.02906788319461	0.303856443994454	0.984009947856856	0.0412613376369943	1.11968681478309	0.263287350807659	0.999896068734794	-0.0619005347909913	-1.72639497502767	0.084524591851541	0.572742156244036	-0.0480830533206924	-1.40510194339807	0.160240566002307	0.646472731155966	0.198127565483826	0.686089866101832	-0.0317730073147618	-1.05510562177297	0.291581183977295	0.928613353989964	-0.0138174814702988	-0.425156931540998	0.670795789964374	0.977509275090483	0.987875834129296	0.99676800140938	0.0418471675354893	0.543349453263468	0.0206048546666405	0.459415868402731	-0.101533435223978	-2.5654520276186	0.0108056770773841	0.555609907066516	-0.0856998539715048	-2.30723824792024	0.0217440092975208	0.714699301990281	0.0257803638603557	0.715489022567284	-0.0468122419636489	-1.4597326472547	0.145439458531093	0.939538661826872	-0.0158335812524734	-0.473427518224546	0.636263453892078	0.999966211910313	0.0210640561720698	0.470764359556421	0.638162142434507	0.946309995014341	-0.0373073889184157	-0.882670374669361	0.378143878373754	0.827600983927249	0.318198227517861	0.780740209573272	0.0433181980134779	1.1694708762976	0.243168920406139	0.922475609568354	0.0583714450904855	1.48330686064201	0.139076496804413	0.814569868452008	-0.0173434449968076	-0.51896729595147	0.604177530405513	0.909513706815284	-0.0384643520933914	-1.21223423784145	0.226404880983548	0.714461598062573	0.459308759407574	0.822067266459285	0.00721150050540607	0.270653832499643	0.786848282831265	0.977582023266448	0.0211209070965838	0.745179145977149	0.456764156698872	0.9194509099532	-0.0732184641904127	-2.12463935936665	0.0344657589478513	0.521800841077974	-0.0212183861211461	-0.628791425603589	0.529982505655994	0.91208283963682	0.0746292585196611	0.658208364485264	-0.0603449253009799	-2.17955617004313	0.0300951531658802	0.73735959074972	-0.0520000780692665	-1.73140852923627	0.084446598694521	0.896213307856734
ENSG00000126945.8	HNRNPH2	ENSG00000126945	protein_coding	2223	3188	0.00384368037385522	0.199837239837107	0.84167481147921	0.967972534571891	-0.0187661801467451	-1.01699689767043	0.309560132950429	0.781029250399512	0.36268910440574	0.759484424135337	0.0144422749697388	0.929166292468068	0.353171096157368	0.878474018014056	0.0226098605206003	1.33001289846092	0.184013601960391	0.782973228379792	0.022368002858307	1.13427614300118	0.257126526631153	0.861809356969082	0.000818435531321706	0.0405282911269827	0.967685280521198	0.99944893549262	-0.0103313875269551	-0.582708663952047	0.560305153354095	0.999853323723666	-0.0177024469281651	-0.961338913697603	0.33676344667699	0.887962216587465	0.0100977565596946	0.570261785228002	0.568710548661699	0.944764634883318	0.231836231648055	0.87124445032044	-0.022913499475571	-1.53820613344607	0.124516085482585	0.968162133846203	-0.0278002034878598	-1.70499398231923	0.0887057052936517	0.999678194031138	-0.0162397218713038	-0.848197471337448	0.396661364037565	0.959141925410844	0.00250443220459535	0.127807809298169	0.898343275085876	0.999311711888286	0.0103547751030732	0.59943251898967	0.549106779638788	0.999896068734794	-0.0159185731412434	-0.858503561476009	0.390779804424879	0.860792530432025	0.00843116595779884	0.472679547127866	0.636524715006523	0.917499137647632	0.348307257811905	0.793534265674263	-0.0192346532302479	-1.25424054771791	0.209989391296644	0.897400059695481	-0.0243497390990422	-1.44365286229538	0.14908835860354	0.880453720123494	0.552720935870499	0.888395191441825	0.613010419640188	0.918353750409579	0.151644327944589	0.718695778167711	-0.0301679723454387	-1.42704599800645	0.154639634288801	0.805221622845672	-0.00659793309151356	-0.330476498152207	0.741277953778602	0.985948477113957	0.282217155440355	0.907852071222297	-0.0259113504389574	-1.54896875542389	0.122473261575631	0.934048837242467	-0.0235700392539252	-1.31591837529666	0.189237998807771	0.999966211910313	-0.0119885268958131	-0.590366516873305	0.555403712844605	0.927298315542534	-0.0140541230266031	-0.734091449380153	0.463484815128221	0.867055495696047	0.749901539551717	0.940409642388954	-0.00335620732731469	-0.202852618611329	0.839391685374193	0.98908933674427	0.00206559613079003	0.115753579429423	0.907927779437937	0.990452513744381	0.00339127986813551	0.185471714769616	0.852988122416794	0.969297762384174	-0.019141129342814	-1.10191803300419	0.271406791205681	0.747686768028938	0.294639031590403	0.726476603997185	0.0158246190498658	1.09814185042072	0.27304620898951	0.859504277511137	0.0225324092109495	1.45262895993529	0.147402959085931	0.795441238286141	0.0164305006057651	0.744823190003632	0.456984144016855	0.875412458758638	0.0100285410842646	0.460454728267216	0.645536288871223	0.937258280753216	0.757956148128453	0.949991681695372	0.0102633635128844	0.5862123348408	0.558189029065317	0.954285295349297	0.00640195952150048	0.331690398106346	0.740363571314707	0.991173781497086
ENSG00000196440.11	ARMCX4	ENSG00000196440	protein_coding	13351	100131755	0.0301495070242281	1.41062191781699	0.158868443959806	0.649130030811365	0.0177692305739051	0.868148237820127	0.385656321285199	0.824735861616144	0.370085606825958	0.764256149969162	0.0199016389751184	1.15854619828241	0.247095370542038	0.829633500958012	0.012380276450323	0.655902190190106	0.512135618781478	0.917879101852462	-0.0196236941452349	-0.888543243573087	0.374600611062046	0.910458454231914	-0.0212979331210351	-0.944566699216543	0.345255998073096	0.99944893549262	-0.0113472532963051	-0.57632209781415	0.564610446642798	0.999853323723666	-0.00804381086163085	-0.364453269397628	0.715646116391582	0.9792854035503	-0.0202296630603889	-0.954666220285263	0.340125424138346	0.90113526084942	0.61465121679299	0.963728050327393	0.00408391852518496	0.230288874226238	0.817944412848131	0.998349514608545	0.012185852198758	0.623983036622134	0.532872460412476	0.999678194031138	0.0157316561648766	0.683804559378304	0.494358769311731	0.976320751702648	-0.00482068971341695	-0.204908976791653	0.83771173103348	0.999311711888286	-0.0127504693180733	-0.618847488641084	0.536247563307247	0.999896068734794	0.000289047790219913	0.0129702441904263	0.989653611733021	0.998612236773192	-0.0120074606093673	-0.560599196050698	0.575171721896953	0.894772701408509	0.78721376070629	0.952872692775851	0.0074969819655629	0.410104057087783	0.681799987696345	0.987866342615378	0.0122965083995872	0.606826033449656	0.544077070854791	0.965867447737597	0.746262795376417	0.94890704086027	0.530587364461325	0.895381544156947	0.539732511163438	0.917418372070632	0.00105672460167214	0.0408645324235328	0.967431938933595	0.996016440627402	-0.00887726738121321	-0.364392016977698	0.715830161095205	0.982835818220779	0.882867227702304	0.992125721085948	0.00686270482805847	0.337351028542793	0.736094868095823	0.994647974682992	0.00993399198288536	0.453874216825434	0.650257956294293	0.999966211910313	-0.00819057751735392	-0.338435264389334	0.735279563884024	0.960796398740598	-0.0101742323953578	-0.447014648797268	0.655197421584992	0.926836844060101	0.901172957420941	0.978617537008939	-0.0018902146204589	-0.0962250689173425	0.923407913063534	0.996342284454532	0.0019836548780039	0.093371871741725	0.925672470151619	0.993840660121006	0.031668802109684	1.371177201585	0.171374965330869	0.671963756606573	0.0268306609537067	1.22476973181753	0.221651348841608	0.707826226909504	0.350379043522721	0.76112303921608	0.0142103341363766	0.78289637531594	0.434321725778957	0.912030696048307	0.00483814115597737	0.247099881409797	0.805004961953371	0.978863464337041	0.0200130190844531	0.916193719554518	0.360329522322741	0.835857915256399	0.00239174040007894	0.111159624148025	0.911566963570696	0.989324175168397	0.559629089544543	0.898421187156446	0.0185326307568098	1.07204565693802	0.284591265552196	0.904298581307291	0.0176212786843742	0.923033138393779	0.356760265750144	0.958118500958042
ENSG00000126947.12	ARMCX1	ENSG00000126947	protein_coding	2141	51309	0.017342408974707	0.950609505113707	0.342181025314256	0.796150540933685	0.0179639901491848	1.02884323289178	0.30396318154778	0.778227096710935	0.539146871135369	0.857042145225314	0.00488204482761261	0.330008394009569	0.741507118815403	0.968829097587864	-0.000621581174477786	-0.0385908605951435	0.969229278961564	0.997524571002771	0.00988604993546155	0.524691360534975	0.599989349860813	0.960717271834009	0.0103932463986087	0.538843887726232	0.590192160083296	0.99944893549262	0.0061036944581278	0.360487703348077	0.718607462674713	0.999853323723666	-0.0151844835614321	-0.657573734491417	0.511060615943036	0.942304957625608	0.00827521264662509	0.374399719333015	0.708237321894519	0.9653391885596	0.513676519753076	0.945372212973626	-0.0200171606559112	-1.06317862920008	0.28812110774596	0.990585451561976	-0.0234596962080572	-1.14973920021442	0.250702758950061	0.999678194031138	-0.00617586440610501	-0.257970642060444	0.796516744617592	0.995559759832608	0.0314693307794759	1.28170669606666	0.200433471790203	0.964301120770567	0.034476958526826	1.58646454468483	0.113151507863798	0.993812894110413	-0.0133587317529797	-0.632335929992509	0.527283559329794	0.914436134783009	0.00910291019574199	0.449622447988877	0.653061007689662	0.921942480340341	0.503284555017424	0.865306236142426	-0.0196417941647315	-1.1142965900513	0.265366462898664	0.919560323112291	-0.0224616419487217	-1.17084347345219	0.241885871866855	0.912223840179094	0.74761351575741	0.949069090419365	0.431368602837044	0.861626629436006	0.361443413266158	0.859289352850608	-0.0542343746211746	-2.22551538591549	0.0268135000770747	0.617300827137583	-0.0201897399812761	-0.883318039060073	0.377794219359755	0.944342992698333	0.070245937732705	0.784440743600264	-0.041328112583891	-2.12185116554155	0.0346929017007702	0.855592265911967	-0.0340446346398985	-1.65362762149276	0.0992824022874304	0.998887500056289	0.00527236788078806	0.192975343271874	0.847113062686856	0.980102202648681	0.000302524020956824	0.011736900637693	0.990643575739307	0.997081302829056	0.973639199528786	0.993156294981548	0.00509289610522955	0.227101790627137	0.820503711412817	0.988436608349473	0.00496984385983124	0.20694094271859	0.836200892302774	0.985956933472203	0.00354023783082908	0.193629950254421	0.846600574523215	0.968113250816315	0.00315792174539489	0.182139421133427	0.855599980024659	0.974487352860057	0.978394693360133	0.994052760768871	0.00150101995600576	0.104034725820975	0.917213129372686	0.991896384791131	0.000382316085434186	0.0246682483466223	0.980336469041329	0.997661002849187	0.0322326866354553	1.5836945572976	0.114357402766398	0.67293797042314	0.0249622915458561	1.24388490670271	0.214550366277831	0.78703629906303	0.270310859172394	0.803951921275151	0.0168589798727023	1.04058682384442	0.298934510434684	0.908507291402724	0.00727039508959922	0.408533419138984	0.683184782214796	0.989123133472135
ENSG00000198960.10	ARMCX6	ENSG00000198960	protein_coding	2489	54470	-0.0108881779233673	-0.392815774482747	0.694593477525943	0.935364576189632	-0.0329214475682503	-1.24060293875478	0.215231813152137	0.71080611642138	0.423334715239717	0.795122741829057	0.00544437723358871	0.23904011006089	0.811154911422797	0.977472748145413	0.0220332696448831	0.900216486448167	0.368362097012014	0.876139439514971	0.0643995160506586	2.25637518072094	0.0244021346896356	0.608003988684037	0.0523310373593933	1.79137503977907	0.0737312512779346	0.99944893549262	0.0211298435001148	0.818991565631085	0.413111635231521	0.999853323723666	-0.0325041226023789	-1.11011358244573	0.267388362576798	0.8590499066858	-0.0412144788424177	-1.47263017143022	0.141367570264113	0.802961737593881	0.324505174290277	0.901542162074212	-0.00583213516040376	-0.240603117269439	0.809943470095116	0.998349514608545	0.00871035624003883	0.336872860333456	0.736328841590359	0.999678194031138	-0.00220058105305925	-0.0726271558582776	0.942126670382164	0.999214986587485	-0.015851468287837	-0.50939720913254	0.610658419353741	0.997797881314894	-0.0155564818389721	-0.559451738403212	0.576058543899844	0.999896068734794	-0.0209998208525856	-0.73316128298951	0.463598162172683	0.89020069153879	-0.0397481531928177	-1.44752080755827	0.148003002017228	0.63162836025722	0.34883189893593	0.793878973116139	0.00319717079252832	0.132201120411819	0.894846519835661	0.997170553879306	0.0187483323402322	0.720690239542999	0.471235486943551	0.956612104146483	0.138306312098366	0.644366991794221	0.157063825613738	0.712244539927118	0.560761018401645	0.92467504774034	-0.0588327645858808	-1.73847336019217	0.0831860104272745	0.73949530778436	-0.0630705057535192	-1.9893723931626	0.0475968563295872	0.778873427826078	0.114424813116067	0.831966944097978	-0.0189556697870498	-0.687175786266028	0.49251782553054	0.989678576229964	0.0042377411676384	0.148295563899181	0.882212308597744	0.999966211910313	-0.0272263780443892	-1.00124300531052	0.317542225505613	0.847267060120933	-0.0194069581864519	-0.758356135878572	0.448852329867495	0.859960851370518	0.593701005622785	0.896009991077721	-0.0157312374681378	-0.69706904437913	0.486314886775555	0.960423694520111	-0.00781941985793737	-0.327482733900891	0.74353856423556	0.974850017202927	-0.0266059478297255	-0.88988764155585	0.374260448030076	0.821066271635782	-0.0303222821110256	-1.07066507834717	0.285206230817888	0.758809519567541	0.541941133367134	0.857254255018238	-0.00738678471032251	-0.309006903765125	0.757536389522848	0.973507206650137	0.00371633428130012	0.146706642610288	0.883465040488945	0.985135108035505	0.0418795795728097	1.52279455667403	0.128904054809379	0.690378362831358	0.01887047370984	0.695853175830146	0.487080241035897	0.900417185130509	0.301410779341108	0.813393934431849	0.0304522987765098	1.38162979863177	0.168149357211652	0.848314548897109	0.0230091058629697	0.956800397740878	0.339468072592689	0.955054898657154
ENSG00000102401.19	ARMCX3	ENSG00000102401	protein_coding	4239	51566	0.000747349570647875	0.0452950969030166	0.963886994180185	0.993359457722133	0.00152287301885515	0.0962335191248879	0.923366876436905	0.985012280985109	0.995272505938492	0.998726980505961	5.29348751879867e-05	0.00397460869783331	0.996830031184508	0.999959022975776	-0.000775523448207279	-0.0531869786837231	0.957600431676598	0.995696672130007	-0.0039374259556764	-0.233311503873059	0.815598191529054	0.987982539273091	-0.00502550995054028	-0.290739334976963	0.771350005085023	0.99944893549262	-0.00311372058708292	-0.205448208726768	0.837290620714971	0.999853323723666	-0.00994235026207208	-0.605348623314225	0.545172966560644	0.950771799127139	-0.0045051626227909	-0.28494345543695	0.775784367655716	0.974165527969907	0.829112708680167	0.981666239285566	-0.00607338188710752	-0.459031097740696	0.646375143892327	0.997724399739102	-0.00543718763928118	-0.373686777481879	0.708767459608914	0.999678194031138	-0.0102790531316227	-0.600062172531947	0.548688085515374	0.981870149448461	-0.0160954074238901	-0.919973567488492	0.357950947399805	0.986041604032423	-0.0112593691780564	-0.731720907183652	0.464619578159621	0.999896068734794	-0.009898194554655	-0.596969838071453	0.550636119918147	0.921713380973944	-0.00645125894762503	-0.403834216115222	0.686404024120331	0.932357105220872	0.834336839077936	0.964864202347017	-0.00503911966989	-0.369107800950289	0.712109970978001	0.990207083860941	-0.00344693560702997	-0.228376066772797	0.819391417824226	0.989780847943414	0.902732567042029	0.981188671428543	0.600270829069087	0.915859680108516	0.710092371531204	0.958775642072873	-0.00415162532324134	-0.202895179684534	0.839358871370953	0.983278053972133	0.00493790048776267	0.255168445147894	0.798773402217441	0.988281698226597	0.870254861638756	0.991602249380057	-0.00736158595542297	-0.456745715053822	0.648193692251633	0.99161990001014	-0.00908952581100401	-0.523976808993779	0.600693847473902	0.999966211910313	-0.0124526251515268	-0.738642505463101	0.460720176805059	0.903046252389276	-0.00148923810693321	-0.0937879526080888	0.925342225259187	0.986658462453894	0.695395628991992	0.925790461433401	-0.0115326763761873	-0.842257731178429	0.400333903519581	0.945080766376111	-0.0109633870445935	-0.740338526549338	0.459692267166801	0.931835506342851	0.00353391560633797	0.242075346939185	0.808892092419124	0.963231987999061	0.0032509728508001	0.234485226649819	0.814773007020623	0.965504892943111	0.965579596088721	0.991642090505031	0.00142976358447166	0.12450296635228	0.901002620397784	0.989964331744164	0.000282942755537866	0.022850015780183	0.981785553713444	0.997689266343031	0.00267796742521851	0.135560977124495	0.892262772131328	0.984464391203965	0.00868464716187384	0.445432753028064	0.656340676107101	0.940003544270518	0.892058131795056	0.978478025584401	-0.00267117403819359	-0.17041547957312	0.864802284875042	0.985491715813058	-0.00600667973665533	-0.347580803404059	0.72840814717717	0.991173781497086
ENSG00000228275.1	ARMCX3-AS1	ENSG00000228275	antisense	490	NA	0.00469981653353212	0.0303417486387903	0.975804475794886	0.996087734599515	0.188599652689236	1.28989371016458	0.197578830518012	0.694006313016457	0.287334508694506	0.711940544315657	-0.103203619874725	-0.822858042819368	0.410910845680193	0.903742615306226	-0.183899836155704	-1.35288488965806	0.17659614954527	0.776699727479718	-0.228774844965894	-1.42257567352544	0.155372942502441	0.811418441368908	-0.0171648191045787	-0.103852699178174	0.917320551831301	0.99944893549262	0.097717510024485	0.673006570695404	0.501198439498714	0.999853323723666	-0.138555889966015	-0.849296107189461	0.396050387457849	0.914955294641156	-0.098105552044451	-0.631541310039041	0.52792370131278	0.936115841707128	0.688646657665205	0.97464317412504	-0.083950780737507	-0.636177654051392	0.52489894959786	0.997724399739102	-0.0404503379215642	-0.281249169439939	0.778614857639283	0.999678194031138	0.131163694233037	0.780530211605537	0.435382225325862	0.96587900405967	0.241484113269502	1.40318448750339	0.161071639280481	0.958617030911241	0.175553781205877	1.16769953049213	0.243383608380393	0.999896068734794	-0.10310196498145	-0.645579339781786	0.518670845242597	0.911143943032529	-0.018807303303805	-0.123486639856037	0.901741695992997	0.98105341220215	0.776611380610345	0.9514302991422	-0.102077482525567	-0.774493874738085	0.438785454692248	0.959831654568499	-0.0842946616776445	-0.582517656220483	0.560323588751395	0.968017187687328	0.497342508726291	0.87013766935646	0.646918702250304	0.925122413580159	0.60036706191214	0.933428365955776	-0.144062637863754	-0.877142986901114	0.381133139878971	0.918235527892802	-0.145400377659798	-0.946330118892681	0.344766020697131	0.9407218783895	0.597573640149968	0.969343264485374	-0.048350021500225	-0.372646570906737	0.709682071814474	0.994647974682992	0.00133773979604385	0.0096514077272245	0.992306029069353	0.999966211910313	0.088476061527788	0.524564629291977	0.60028574709045	0.937205172813112	0.0371990389020059	0.23494955154014	0.814413338749238	0.966421686899036	0.867684475426686	0.970976392534276	0.0653896245011089	0.480306816680272	0.631369326542398	0.971440327183822	0.0512770226257821	0.346599978681911	0.729142670727158	0.973286971953092	-0.0267684120138081	-0.161958579836726	0.87145073687458	0.972368620555485	0.200328508037416	1.29431785488122	0.196580639169895	0.684248396177963	0.203220903352722	0.653620858781964	-0.157250030071116	-1.19950376917484	0.231303422678858	0.842206535732064	-0.227096920051224	-1.62955161875398	0.104277000260218	0.763990818716578	-0.122415133698219	-0.811479383369497	0.417758562480746	0.861200902848123	-0.177359933303114	-1.19687379314297	0.232337081761383	0.794786507440574	0.487048528282796	0.877996584863402	-0.0129559010952473	-0.10736177848257	0.914576246688552	0.990676011809709	0.054944799604895	0.417296638426923	0.676771414068786	0.989123133472135
ENSG00000261101.2	RP4-545K15.5	ENSG00000261101	sense_overlapping	656	NA	0.00205257698972125	0.0498102506450886	0.960289985281198	0.992690787993227	0.00796554766635138	0.20299289271216	0.83920862014068	0.967514301454479	0.975833237920337	0.993845056634651	-0.000291468830806828	-0.0086921709814574	0.993067585219774	0.999732013022646	-0.00591297067663012	-0.16288838238163	0.870660537095737	0.985956611245162	-0.035709640726079	-0.867035122145756	0.386265414191773	0.915159801229611	-0.0239886138931195	-0.568398087399792	0.569974923736001	0.99944893549262	-0.00660685421962387	-0.17838951221515	0.858476417651705	0.999853323723666	-0.0415646116131623	-0.856579462790583	0.392014372983235	0.913738136498138	-0.0151360118486709	-0.329265597067858	0.742068190266657	0.971554508971592	0.676203130511344	0.972592542321933	-0.0284907804811524	-0.724376934741768	0.469111729743742	0.996677474582869	-0.0264285997644913	-0.61918653600699	0.53602511321051	0.999678194031138	-0.0332188749100989	-0.662054239577717	0.50818698482087	0.977334533587663	0.000318545873073453	0.00616795901349566	0.99508073248822	0.999694757372565	0.0158565736876827	0.346367592027674	0.729185761992086	0.999896068734794	-0.043702602177182	-0.946058222852164	0.344302563953302	0.833756278464115	-0.0204481368292659	-0.465786845001836	0.641449599175732	0.918634331611878	0.636722929536868	0.911857043676004	-0.0289382311370811	-0.751732689910859	0.452353532356426	0.962981083726894	-0.0232544653479161	-0.556433035878616	0.578014910348251	0.96991866500877	0.765428926144321	0.952393872335273	0.920149810341009	0.989218009689369	0.877204998493149	0.986309953349358	-0.0330498939863674	-0.586654163187019	0.557891195402517	0.948336426205842	-0.0132247887957136	-0.252109679314284	0.801134405198912	0.988281698226597	0.833362556025126	0.988592545507544	-0.0241509852353924	-0.542016218937728	0.588221050814886	0.991281152811336	-0.0198251051906539	-0.417790647847278	0.676408552133527	0.999966211910313	-0.0375786935428522	-0.745683806806087	0.456461104371413	0.90168273650037	-0.0639589158037994	-1.35014025087054	0.178021498666917	0.693950471207966	0.402196934071377	0.821459156884215	0.00115050629454446	0.0275768109186247	0.978018538438453	0.998823819253376	0.0263802222609472	0.596441341528448	0.551344708881535	0.946371865592842	-0.0246907964422609	-0.542743366945497	0.587721462149287	0.904119983275248	-0.0153530869799069	-0.357981100062794	0.720616681537604	0.940539666615269	0.862827763738159	0.967125630981351	-0.0148233600044523	-0.413454263015239	0.679576961564789	0.963623497679389	-0.00933770946235402	-0.242749666092677	0.808370141138384	0.979007025622633	-0.0201168189789109	-0.506191869481512	0.613108056269109	0.924226384573445	-0.00745669937256742	-0.191273758329924	0.848445490302751	0.979930888311037	0.869946982374512	0.973719775569352	-0.0155244696424558	-0.491088577878073	0.623735400405824	0.962684660520628	-0.0126601196063435	-0.365221550693739	0.715213298275557	0.99088860755165
ENSG00000207291.1	RNU6-30P	ENSG00000207291	snRNA	107	NA	0.106306428745836	0.656339655338473	0.51185436195597	0.876141720399168	0.0960794216996118	0.616977546510146	0.537480909309607	0.885551562991029	0.774780399519475	0.939324666643218	0.0378470748466176	0.291910448695399	0.770454516802678	0.972081003113305	0.0102270070462246	0.0713708720650945	0.943126102266767	0.994003904510695	0.0737679467193676	0.43993160961175	0.660143255284519	0.968622065005203	-0.181257833548089	-1.0536521124374	0.292461497138139	0.99944893549262	-0.212942411371247	-1.42085482260994	0.155870836290711	0.999853323723666	-0.236720753884631	-1.41925474958632	0.156336548127048	0.78968192543741	-0.216389618384968	-1.35006949151283	0.17749540699378	0.824114091494153	0.299974591928994	0.895267963066988	-0.106152449114985	-0.791277256335314	0.429089375970169	0.99580908176734	-0.0203311354996624	-0.1377044732995	0.890519514974398	0.999678194031138	0.152826009010792	0.884266979075946	0.376901190836766	0.954892665745863	0.16205854019497	0.919811819279031	0.35803541236665	0.986041604032423	0.0855327275340783	0.554264085866188	0.579600999124598	0.999896068734794	-0.185055993808107	-1.14281735487224	0.253334266828509	0.778247653232325	-0.162825238617325	-1.04424651010361	0.296574175274607	0.767801494141716	0.464625415778457	0.848004374198093	-0.10046280725011	-0.755579475915965	0.450043908918997	0.962250794581178	-0.0222307551907822	-0.150855414448184	0.880114223020075	0.992920781617043	0.373844861461135	0.81549116938188	0.594254474810036	0.914174018625511	0.67359949114762	0.951233157033729	-0.249803481153143	-1.49645120246109	0.135620793685322	0.788921206310416	-0.210210094640699	-1.33045941573195	0.184409481355978	0.900791884097559	0.287967984957329	0.909519022044147	-0.113287456290357	-0.864542784463258	0.388000044420319	0.979797570625907	-0.0395933865124437	-0.279676363015075	0.779924666666454	0.999966211910313	-0.152916104799215	-0.853176841917988	0.394263834630818	0.881756938735128	-0.0473575994402383	-0.281051269940519	0.778871057336568	0.958440525509459	0.668910115246753	0.918868704827714	-0.123688934039375	-0.854814617682737	0.393355482163664	0.94392478105791	-0.105558505358977	-0.671014783140341	0.502744039064297	0.941446556059951	0.0469890241176071	0.278390004105368	0.780910473508953	0.954998385458908	0.0715205029642463	0.445215492194233	0.656494649369679	0.924220834213606	0.90567393250954	0.97717472652831	3.63214446443966e-05	0.000275750016875085	0.999780171399542	0.99989274528268	-0.0245314788466392	-0.171188111152016	0.864194690887083	0.984051129114094	-0.121969342797336	-0.751218265120709	0.453132861664902	0.874149157271988	0.137137638247003	0.858869131147987	0.391124850366302	0.863650177517485	0.189338348723009	0.75572663317703	-0.206206453832888	-1.61555051167112	0.107279401331082	0.827803553760082	-0.259106981044338	-1.82740045448219	0.0686711601840438	0.87890978258181
ENSG00000184867.13	ARMCX2	ENSG00000184867	protein_coding	3589	9823	-0.00222933181783299	-0.13373483743102	0.89365658752559	0.980125359674441	-0.0101221945784669	-0.632701780775119	0.527166699894578	0.880698396870428	0.782506811649835	0.941639549361333	0.00443276401085457	0.328684254659971	0.742507360836242	0.968829097587864	0.00789286276063388	0.535625564115359	0.592413572129777	0.939317862802059	-0.000678039108781229	-0.0394024388690884	0.968582492672996	0.997846217790587	0.0130243941439641	0.740480382223284	0.459294916737297	0.99944893549262	0.0130774922462602	0.848218265518412	0.396649725055128	0.999853323723666	0.00958078645178183	0.39548398788054	0.692624279385655	0.976561000798613	-0.0166148580573605	-0.714087620667779	0.475446684816333	0.931059353245295	0.462384668722729	0.935286575947608	0.0197404699884117	1.00605592059748	0.314787060844036	0.990585451561976	0.0261956445091424	1.22186595624533	0.222231216490712	0.999678194031138	0.00843847682259624	0.335013351499645	0.737730412828221	0.992001969112214	-0.00851700701971014	-0.330237506574889	0.741334117485946	0.999311711888286	-0.0127762506110621	-0.561648105529477	0.574561819442156	0.999896068734794	0.00225838442622813	0.11272884325863	0.910263716371962	0.990316941343174	-0.0127331566539302	-0.660946055757477	0.508769258474974	0.869122518147475	0.672830562306557	0.921953585859541	0.00953807358206762	0.575125511802046	0.565310058346754	0.974747689545893	0.0149915410801583	0.822778372228365	0.410791682855486	0.944073448851771	0.958723846285021	0.993389394725082	0.861683135790068	0.976451591231948	0.848960070106492	0.982747718271344	-0.00794597300360867	-0.289435513863185	0.772454398259129	0.976308365719205	-0.020703145088221	-0.800552071516451	0.424044645783267	0.948979270603357	0.700952831546773	0.981383886847016	0.00542638482676636	0.249202677596442	0.803379357295487	0.996048379584476	0.0127571720846123	0.549040714892884	0.583398896161923	0.999966211910313	0.00463147949565869	0.174549884022978	0.861554860772691	0.982788381845882	-0.00313701300213667	-0.125273098245553	0.900393957412583	0.982900184552778	0.946031436741044	0.987395464021747	0.00654296381772123	0.301659195293316	0.763126876548051	0.984205956574073	0.00776849249779536	0.333025354662108	0.739355251221394	0.974634899638778	0.00184800361915731	0.101099848830916	0.919540739191685	0.983214526700719	-0.00894243847222731	-0.514691578175344	0.607158798101668	0.908876285096168	0.757865262576873	0.935638159046338	0.00761587950187093	0.527926569767514	0.59795079671797	0.953507538674775	0.0107904420913846	0.695701464489488	0.48717038102296	0.924034570963449	0.00691174826068891	0.382837422740939	0.702121863400072	0.947474892940041	-0.00916500242183442	-0.514116626973809	0.607563522085007	0.929198007626287	0.5941399495352	0.907367552727064	0.0125601832943013	0.877137545010911	0.381138316553567	0.920545928855927	0.0160767506825233	1.01770277747008	0.309670831161957	0.952349579341958
ENSG00000178146.9	RP1-232L22__B.1	ENSG00000178146	processed_pseudogene	1570	NA	0.0282264628439964	0.202520309020855	0.839577851447792	0.96709726143051	-0.140019764721664	-1.04442551886497	0.296704360143245	0.774647902182003	0.344340614007856	0.749330331729064	0.111507799777571	0.990617866763771	0.322265680134388	0.864000078466841	0.16824622756566	1.36418469239234	0.173015084579751	0.773501492304879	0.14603061975744	1.01099947120688	0.312419555578563	0.887462536698059	0.121118839916806	0.826547775709886	0.408818241778461	0.99944893549262	0.0459107557264328	0.357968109743107	0.720491230655845	0.999853323723666	-0.276321489970899	-1.86145824850672	0.0631612183975113	0.677172893987665	-0.249368658492197	-1.75564805047537	0.0796513969554912	0.756216099755938	0.128337371577241	0.816690989665678	-0.126488267008149	-1.04250817355637	0.297588588598266	0.990585451561976	-0.0269528314787014	-0.205513453444078	0.837239687433987	0.999678194031138	0.176208695476608	1.14290289755591	0.253528158196275	0.945407558122741	-0.0362418568931044	-0.227829586491089	0.819855219765797	0.999311711888286	-0.125553694945873	-0.889973661073901	0.373830427994884	0.999896068734794	-0.253504393281918	-1.73321401317751	0.0833053694374977	0.570773574537557	-0.225455014695066	-1.60735660495862	0.108229860954836	0.586387081007214	0.168152489508021	0.661336173277178	-0.120907206973399	-0.991526743492163	0.321620591802267	0.93961915274992	-0.0280493785868513	-0.211120119445214	0.832828110547626	0.99084547557343	0.62564448242582	0.91612927735096	0.0424753909601603	0.54551316524352	0.0366285969017411	0.521938546538208	-0.35414923803664	-2.494607291662	0.0131646848256265	0.558970304817586	-0.333118416686017	-2.5004059387702	0.0129556845491116	0.673304659188521	0.0224466622983132	0.699019979467986	-0.137285295045137	-1.1972427421522	0.232183809949273	0.956681392937969	-0.0210308213506223	-0.175310388836035	0.860957771689514	0.999966211910313	-0.203588449929126	-1.20637108788222	0.228655520405716	0.810808382580382	-0.046971447778325	-0.299761496588717	0.764573360923713	0.955282851693253	0.424208604265243	0.830854940382509	-0.174495492102005	-1.26333055317983	0.207479462554415	0.915034444327172	-0.156617002150801	-1.06285423804748	0.288730388815142	0.894802848614817	0.00889986552861505	0.0613032412651805	0.951159742622263	0.990645679404664	-0.120650485976073	-0.870954654491026	0.384496013305115	0.819185545300376	0.509117286536991	0.844149098049608	0.0899539626319014	0.786041219596497	0.432480016724174	0.912030696048307	0.129550351504688	1.04989114698913	0.294638276623413	0.868608375542833	0.178997134648025	1.31038425181389	0.191106829321968	0.741098046673759	-0.0529790696948995	-0.388941420519456	0.697606019941536	0.950546074464007	0.137995679248495	0.721069961707984	0.209868334076598	1.92988819964388	0.0545963208516187	0.785848353450791	0.231976204342924	1.93151153540475	0.0543978909713411	0.873780164823727
ENSG00000126952.16	NXF5	ENSG00000126952	protein_coding	2158	55998	0.0816947786281474	0.742585330473047	0.458020072848528	0.852115136244723	0.119914234944691	1.15534239738986	0.248404873237984	0.738516316459362	0.512146228988973	0.844329596155212	-0.00473748871361108	-0.0538861085639526	0.95704357835736	0.997804894003829	-0.0382194563165432	-0.395965169122217	0.692269880179997	0.959080411769243	0.105965091089675	0.917180485499798	0.359412375468091	0.903008867312371	0.041146008278896	0.344669010129307	0.73046261705348	0.99944893549262	-0.0079487484908392	-0.0767278118259378	0.938865282167998	0.999853323723666	0.13276754532722	1.14962197976337	0.250751018977885	0.849992380641553	0.0483964412286119	0.438915301320021	0.660878636428619	0.957296851406251	0.49385578909402	0.942160541991819	0.0903121755759587	0.970512560850233	0.332175227566698	0.992560430671834	0.084371104098608	0.827704272892424	0.408162329713384	0.999678194031138	0.114653983601907	0.958392054010315	0.338245545641924	0.952429583620235	-0.0138292919748411	-0.113461127872246	0.909702384216611	0.999311711888286	-0.0693141402583494	-0.656207309750186	0.511937871827745	0.999896068734794	0.108537531668528	0.967792843016986	0.333335903288739	0.827930093660737	0.0117961742486733	0.109530061509328	0.912799740464883	0.982482765865025	0.541525389210688	0.882829304944662	0.087309151674959	0.951378112119634	0.341596631816467	0.940985915888455	0.0967413574198546	0.949040796677225	0.342784143647219	0.930760421343992	0.529906584293654	0.881193904551072	0.970575386582265	0.99515295160873	0.760486359566026	0.965342830737072	0.149019014531103	1.23566263300882	0.217581412455002	0.841428952834358	0.0699678258128041	0.623775954650474	0.533263790221928	0.962375074321999	0.459183799362142	0.94947292744493	0.103554597407733	1.08804346823272	0.277473913195265	0.968660468826746	0.0790511887182992	0.778563028320587	0.436870305717536	0.999966211910313	0.149783303178059	1.21371439529916	0.225842208362671	0.809967657624928	0.156285854615749	1.36261671043339	0.17405826436376	0.689135124580804	0.349251256995028	0.799411930488891	0.0543057150549979	0.546431544741635	0.585187147098054	0.969700097251399	-0.00650255143769052	-0.0603218213536099	0.951940780946483	0.995921472981935	0.119436077956038	1.08237550757059	0.279980744841576	0.758785437014665	0.152192253983768	1.47293381004147	0.141848416446901	0.61971038253332	0.331901576789565	0.750389828105154	0.0207342466229729	0.240309348732176	0.810258881109227	0.979007944576833	-0.0327561760277303	-0.352066040899267	0.725043261441604	0.967582115397877	0.0625634567419251	0.493679828808211	0.621907455227959	0.926058633690023	0.152916872809015	1.24579801177612	0.21384803386967	0.78703629906303	0.435351224649747	0.860779248181987	-0.0344217511037173	-0.345600149769112	0.729893912177804	0.973802580668986	-0.0903534160670901	-0.822256752359617	0.411608978331578	0.963465035384229
ENSG00000166432.14	ZMAT1	ENSG00000166432	protein_coding	7514	84460	-0.0754427527485458	-2.82262488602584	0.00491932493434136	0.22458479096315	-0.0167447242137954	-0.657422059153628	0.511158806048087	0.875237672990049	0.00867508709778496	0.224121127840759	-0.0634490332144163	-2.94325828370585	0.00337147268121316	0.39980797634487	-0.0586980285347503	-2.49221450885217	0.0129605809986803	0.482720240562036	-0.0146185080443352	-0.522419746909155	0.601568737142974	0.960717271834009	0.0204010772432148	0.712569991132729	0.476385731167541	0.99944893549262	0.0267679296828755	1.06529927393873	0.287162745467704	0.999853323723666	-0.00680081089629829	-0.208996331955892	0.834521011940581	0.988387860976747	-0.0163381426821371	-0.523217521661384	0.601013269003263	0.949892139372524	0.865228141459202	0.986632766757656	0.00531670098067532	0.202655921443453	0.83947146464204	0.998349514608545	0.00953733178583881	0.331314240857633	0.740521147161797	0.999678194031138	-0.0161093201687476	-0.475204268076761	0.63481182561539	0.984479221048643	-0.0301169704166556	-0.86909079052683	0.38513996914205	0.988230899570134	-0.0225042749475494	-0.741064218905474	0.458939312430787	0.999896068734794	-0.00183248504778558	-0.0640237885385332	0.948961568473804	0.994721463315065	-0.0100857587340516	-0.366940672479364	0.713725662698554	0.940787975220811	0.920362048991749	0.984923211551473	0.00611152503028629	0.259987578045399	0.794916229472868	0.993112694509383	0.008253273686266	0.317245816710931	0.751110309249266	0.98185924190258	0.800688107665876	0.95884096163571	0.0741039158676583	0.616885208004495	0.0429149909834833	0.538247200454254	0.0285768511511402	0.722636097135646	0.470484327437483	0.93436833390764	0.0208258927358129	0.559585646545779	0.576192907704875	0.968655202224666	0.762782157290327	0.982952378482511	0.0150484859887748	0.481774390039991	0.630327408210409	0.99161990001014	0.0077509584153273	0.231674502813611	0.816953798199394	0.999966211910313	-0.0319976775543687	-0.854053089704047	0.39377896888279	0.881756938735128	-0.0167840728703214	-0.476663482811372	0.633959951639589	0.922053100534187	0.694268049982498	0.925606979302586	-0.0216030476586971	-0.710990701113885	0.477658259025207	0.959401467778709	-0.0152136046840473	-0.462711361933903	0.643917520798709	0.962306295087635	-0.0652800886247889	-2.10201760206962	0.0364100262411756	0.44149329442177	-0.00537370902901638	-0.183157851990995	0.854801562011442	0.974487352860057	0.040447109319123	0.414632547561575	-0.0617845340040006	-2.52528968590956	0.012089033618998	0.574239776127513	-0.0599063795957726	-2.27930493914216	0.0233720849213403	0.63660818067571	-0.0523193144593619	-1.79168606384249	0.0742298766959429	0.62212689456635	-0.016742213853087	-0.580443363588223	0.562068186185492	0.920026475512852	0.164085445251537	0.743154483139718	-0.0421363678683132	-1.80866796878903	0.071538712085112	0.802186467335811	-0.0355771006062749	-1.39216717400765	0.164942608770715	0.929421980580955
ENSG00000184905.8	TCEAL2	ENSG00000184905	protein_coding	1666	140597	0.0266713560856525	1.28050290723382	0.200857459899433	0.687560568166468	0.0147027554246376	0.737338951449577	0.461201197859367	0.857545629412227	0.440808937923155	0.806647157427322	0.0172208883783509	1.0224267791907	0.306984967368559	0.85693211904867	0.0119686006610148	0.650757025623843	0.515449622932601	0.918470742335562	-0.00237465913934031	-0.111447864170912	0.911298051947393	0.994541578303862	-0.0265982983817893	-1.21615500041013	0.224398653869004	0.99944893549262	-0.0250844450031941	-1.30644047961173	0.191896040367559	0.999853323723666	0.00969622734028936	0.404072923830859	0.686300999079387	0.976561000798613	0.0382715246954335	1.66151624617471	0.0971246284026226	0.772884341419029	0.194640520067007	0.857964184266619	-0.0128121908275524	-0.658602126940233	0.510399478819658	0.997724399739102	-0.0285752973551441	-1.34593665872307	0.178823931026216	0.999678194031138	-0.0297969757855438	-1.1957672575743	0.232252935045042	0.93519365055277	-0.0011501973666116	-0.0450880737352155	0.964051892578321	0.999311711888286	0.0134666338008315	0.59747388238463	0.550412472887612	0.999896068734794	0.0233548213519886	1.06285577394104	0.288053586696749	0.802722984823526	0.0433281063481267	2.05154468310879	0.0404228839657663	0.426719265442333	0.121302200618455	0.601374954827737	-0.00133928694628615	-0.0735875019810028	0.94135040546748	0.997170553879306	-0.0199732849961382	-0.999647654774404	0.317675405682599	0.928058280923842	0.468834898530213	0.859576119111914	0.525163048529428	0.89363477971595	0.453515105250333	0.894799328368018	-0.0116582040957253	-0.429991630583951	0.667520239453057	0.966349578418432	0.0136712269489545	0.535428694316135	0.592762744318983	0.969209368001398	0.540027531819443	0.96082140561253	-0.0205034808751628	-0.955308685267595	0.340212484403815	0.974391554429431	-0.0253294310446798	-1.10394791558459	0.270528513068527	0.999966211910313	0.00527597818326332	0.203824470951803	0.838633314426686	0.978992251886676	0.00653426303815849	0.267982810911654	0.788902645461162	0.96162867975789	0.963222698989646	0.991714647964087	0.00127085559907235	0.0602164050865361	0.952024524789432	0.996557229797771	-0.00125828485489517	-0.0553378260770939	0.955907349446534	0.99674201448348	0.0117320049413592	0.567267095399442	0.570969557248865	0.899498735187407	-0.00283426635384591	-0.144389929091738	0.885292399556631	0.980235603868947	0.695902619227296	0.915703580591952	0.013570725758469	0.832972480362821	0.405540271933872	0.90306422991439	0.0145662712952051	0.830567875026802	0.406897905101118	0.908527346693406	0.00926050458791432	0.390069067787885	0.696772937970796	0.94612184419169	0.0223563693153161	0.955148641661537	0.340301157677795	0.844235710707919	0.615257752578859	0.913912583324879	-0.00449725305094295	-0.238378155658271	0.811756238439076	0.979755045372877	-0.0130958647274017	-0.630893325426022	0.528609113256938	0.974390607207143
ENSG00000204071.10	TCEAL6	ENSG00000204071	protein_coding	1375	158931	0.0262503667650183	1.06495603683183	0.287319306137567	0.761374617914301	-0.0448786996182036	-1.90011799396607	0.0578912796469021	0.470728467628873	0.00421170178654727	0.172920654689028	0.0510365938808995	2.53672152582328	0.0114381475418006	0.483084801696013	0.071129066383222	3.26670230464446	0.0011494292240956	0.26512954610382	0.0580669720476991	2.30925481896242	0.0212643227270516	0.592395800169038	-0.000978215973889834	-0.0379644062610473	0.969728544856354	0.99944893549262	-0.0297611880775204	-1.30861349204307	0.191158994277667	0.999853323723666	0.0146098414941605	0.446357735797685	0.655497575885221	0.971722898065136	0.0644072793961862	2.06260713346623	0.0395735883293476	0.683303831937859	0.0756367324908357	0.765515869450993	-0.0229949234659834	-0.86152221056785	0.389288581640823	0.994991713078312	-0.0497974379020256	-1.7243021208362	0.0851609288873701	0.999678194031138	-0.0510554464621054	-1.50932098349285	0.131735570382063	0.887070966805552	0.0595861572398217	1.71625374938376	0.0866243180480334	0.948819536870838	0.0844308643885969	2.74390888266034	0.00624958396929061	0.834419809158745	0.0295673805856893	0.988326174322227	0.323185070007555	0.82249011656088	0.0661295270858133	2.31203994773135	0.0209380998029049	0.343952126850432	0.0640580004987249	0.491428579849805	-0.00432366519911281	-0.173013081229138	0.862669193387217	0.996487808263443	-0.036562146500124	-1.34727199960147	0.17813792724715	0.888561025272284	0.00662790375782739	0.269520762699127	0.0742495848195515	0.616885208004495	0.0146054196049673	0.418359257683708	-0.0345950748187761	-0.941391882315128	0.347285548703516	0.904862701865335	0.0244693047528121	0.711178440047511	0.477543799173953	0.959423297462735	0.165111719022999	0.865050057851394	-0.0503985268812722	-1.72438204370616	0.0856980736392512	0.919625028787579	-0.0590643795715882	-1.90385677142734	0.0579159686196073	0.946302325881601	0.055073471049714	1.54382225622375	0.123719527704142	0.735945470718911	-0.00889104860673152	-0.263672109173348	0.792219440803504	0.9620053365344	0.106165838734759	0.627968884718898	0.060440532031287	2.06681895304007	0.039633619844565	0.798826411112427	0.0639645196564455	2.03816751958299	0.0424383237753194	0.735333637419784	0.0191787336645819	0.726123785878225	0.468345826197977	0.860011178381889	-0.0515809508880224	-2.05577185683532	0.0406954420825118	0.420723585037948	0.00498875283461036	0.216238534750483	0.0525533821408998	2.49608631777553	0.0131080894623743	0.577835074728029	0.0707596845526043	3.15806726463755	0.00175491203259113	0.453180460832447	0.0269467759012165	1.04835294143168	0.295352361802013	0.800926579724673	0.0099091816445653	0.391713558467883	0.695558681897068	0.950047462139273	0.54969070408615	0.896198392299611	0.0208483704166243	1.02057521937597	0.308306757366233	0.909052282048695	0.0170375942566512	0.75873932692979	0.448627139387758	0.966478766403321
ENSG00000184515.10	BEX5	ENSG00000184515	protein_coding	1063	340542	0.0135375889278604	0.565425796703672	0.571993137174841	0.898213032927328	0.0185356199879654	0.807305537313464	0.419806735239722	0.839936274581897	0.717907410354992	0.920917082591282	-0.000230568968155891	-0.0117942344718866	0.990593643620159	0.999322154091113	-0.00499803106010498	-0.2362347087023	0.813330247740247	0.978312363452349	0.0224363840654437	0.919978877443217	0.357949292730402	0.902652705607276	0.0178105714482009	0.712004214529594	0.476735757279751	0.99944893549262	0.00752081045556052	0.341079553455127	0.733161348085497	0.999853323723666	0.0533816774650227	1.66906437377889	0.095618741613895	0.72816466704767	0.0685107969896635	2.22967076095642	0.0261332458396657	0.63818379781004	0.0767232947826872	0.768376877539576	0.012519610799166	0.479211027506106	0.631960032620263	0.997724399739102	-0.0151291195246409	-0.534446635253244	0.59322767704397	0.999678194031138	-0.0371133413671423	-1.11583757485732	0.264931904565512	0.947464172152422	-0.0703297487179858	-2.0605600417051	0.039769333854541	0.933100828040842	-0.0523337599126609	-1.7204438357118	0.0858582801797487	0.979359263846583	0.0600622733617283	2.12527302879887	0.0337604118234248	0.422490613439087	0.0712006249348455	2.61811554393516	0.00894901688782301	0.259302248798613	0.0244390077600271	0.364384288940844	0.0200492177373183	0.8496241593644	0.395696989026977	0.95127865510801	-0.0111383515731172	-0.433208030437748	0.664938727886342	0.977509275090483	0.22910192196521	0.729024337719796	0.175867683852744	0.726769885456112	0.467232389735093	0.898159227414816	0.030998672584352	0.883502075851073	0.377694987379983	0.91655398013331	0.0651483025567516	1.97052596938367	0.049726628665728	0.788884147104285	0.132353401383036	0.844755189528142	-0.0103421489190011	-0.367679059916503	0.713379142642725	0.994647974682992	-0.0341496299723996	-1.14984530103988	0.25115248087282	0.999966211910313	-0.00512886046493563	-0.148774261346408	0.881834936513925	0.986101300413983	0.0403811502427345	1.23723665832744	0.216997947397328	0.728101400645414	0.257345011778939	0.752509035903536	-0.0291012541980015	-1.02041358335766	0.308378114037099	0.93021081929577	-0.0455100107076702	-1.49955331114948	0.134815612155071	0.812589436649029	0.0036561472763307	0.155342817365109	0.876658633925472	0.973400087682034	0.00915377864462957	0.409254736891963	0.682653436741966	0.929237806268854	0.912298142549163	0.979088375711661	-0.00219476997098496	-0.117553830202982	0.90650191598389	0.990299367522924	-0.00549763136829887	-0.27530542419089	0.783276748157279	0.975119452289313	0.054399911423431	2.10672485291482	0.0360036602463177	0.524532726209345	0.0572397348682421	2.25446005746716	0.024916313075733	0.567693180075047	0.0532310943601213	0.625443621816644	0.019280795150597	0.931069367590947	0.352592478975198	0.916053233997453	-0.00283982344481108	-0.12594432401068	0.899863608018201	0.995746126818285
ENSG00000158164.6	TMSB15A	ENSG00000158164	protein_coding	685	11013	0.0675970842324913	0.385978983040354	0.699647492792776	0.935772721195819	-0.0614258183974062	-0.361462372141748	0.717879623789441	0.939142315084146	0.709153022889948	0.918109346979622	0.0976618052053956	0.693636574966228	0.488174655647131	0.917151707956254	0.129022902629897	0.829238551705159	0.407295440239188	0.886100830998667	0.150990852627266	0.824365851720644	0.410055557549147	0.921429087121531	-0.0093645263808505	-0.0502917253282701	0.959906463748007	0.99944893549262	-0.0840824711586946	-0.520642075758272	0.60280539005874	0.999853323723666	0.0592176265629381	0.344107463604094	0.730884291469675	0.981546642613372	-0.225205254444678	-1.32553552647096	0.185490784906663	0.828421466766519	0.155951285952951	0.833338950820677	0.203708683389495	1.45689515443934	0.145659208871095	0.968162133846203	0.284422881007616	1.84368197139633	0.0657153050945924	0.999678194031138	0.015151179983719	0.082360413104828	0.934387185656924	0.999214986587485	0.00931557514960719	0.051008451207525	0.95933551738291	0.999311711888286	-0.00268725046909356	-0.0166867834547738	0.986691940185791	0.999896068734794	0.0500212868628485	0.301996048952998	0.762705541585847	0.967034434957717	-0.238981848967524	-1.45372913247241	0.14627357864855	0.630322316544657	0.134943350599747	0.622659046272469	0.189897502870364	1.3861795106694	0.165939639495048	0.879557836557578	0.289003135830372	1.889994699607	0.0589909109745172	0.807286666314001	0.195556315622802	0.700771740687452	0.946208008796529	0.992915485920539	0.923582897481909	0.990817415109768	0.0888250210663167	0.478312501204586	0.632787244233146	0.9617636063531	-0.205815189234063	-1.14934382829831	0.251358783456266	0.919477739265885	0.163931845029233	0.865050057851394	0.217198481717073	1.46626600355269	0.143652807729499	0.939538661826872	0.294640210300379	1.85558347811042	0.0645247910093495	0.965460070191647	-0.0145849000253109	-0.0842219697147637	0.932937934378267	0.991659010804188	-0.205424276169568	-1.23520194546242	0.217752948459236	0.728717925563793	0.339105739267843	0.793683641947262	0.108799845450613	0.770964010556562	0.44135244449117	0.95371452143637	0.190839376144257	1.24393456002328	0.214525998115458	0.860144731317202	0.022484072201839	0.124637701912074	0.900896332989545	0.979383028528017	-0.0939213447916496	-0.543079365781335	0.587490408310329	0.902980646992284	0.724754596680285	0.924417382628481	0.0823954124093201	0.581833933264153	0.561126955324851	0.94467210380788	0.116405416993489	0.757622005962591	0.449289647523057	0.918819950798253	0.0132386545611952	0.0735888669746452	0.941388460178299	0.99174899452348	0.127532376332953	0.718142131043302	0.473250064760622	0.896618819858078	0.694413160543235	0.933328383707755	-0.0653088454865654	-0.462780921155463	0.643868631142558	0.965885069149069	-0.114293721771758	-0.726180248162614	0.468316254241094	0.969648064668681
ENSG00000125962.14	ARMCX5	ENSG00000125962	protein_coding	4911	64860	0.00110721656840081	0.0425611247080501	0.966065383083176	0.994108252306583	0.0338076084791775	1.36481962578397	0.172815492181592	0.667223671637592	0.250717697643883	0.683212197551432	-0.0231333314757635	-1.09583038090512	0.273586225922568	0.84364936220942	-0.0327003919107767	-1.42696627843893	0.154103849481555	0.759114431991867	0.0274675837527041	1.02936444249028	0.303718486826435	0.883842051436864	0.0321897721116949	1.17648916663217	0.239860677122355	0.99944893549262	0.0198050478050514	0.825299208897574	0.409524941275808	0.999853323723666	0.0172678269766029	0.612728775892624	0.540284499614856	0.949680857477067	0.0173872367707075	0.648537771853624	0.516881732661957	0.935604367822741	0.778548498507025	0.978679005671185	0.00482501498625079	0.211267192289377	0.832749251530485	0.998349514608545	-0.000119409794104533	-0.00480818630289626	0.996165212260389	0.999755032370491	0.0107807267380652	0.372147823324834	0.70991229522865	0.98987208189066	-0.0384612493083407	-1.28619398636708	0.198864304304084	0.963487868911698	-0.04322947754801	-1.63728756038463	0.102085468049532	0.986529738839514	0.0123137858434988	0.441693056363148	0.658788081126284	0.949157080494175	0.0118065488442308	0.44386932280162	0.657214239230603	0.923321735283332	0.882662121055237	0.976189715876005	0.00138510834444573	0.0597149177154876	0.952392248374881	0.997170553879306	0.00050723699926797	0.0200758453728547	0.983986087463391	0.999208465992641	0.334175288336754	0.799415372117526	0.69978500684229	0.936853156899175	0.709131556142988	0.958198418472944	-0.00927105187096978	-0.292591736317698	0.770042918870822	0.976308365719205	-0.00966702969190244	-0.32701942314815	0.74388849573334	0.985948477113957	0.941802368170273	0.995674589090049	-0.00297283073574756	-0.118394252091631	0.905836751968597	0.998755181839423	0.000395977820932654	0.0148249146943788	0.988182029972124	0.999966211910313	-0.043904371215378	-1.41523137203435	0.158071276621273	0.761838238919818	0.010572434880313	0.363274704485069	0.716663771449938	0.943884461980728	0.122744556652519	0.646792801268177	-0.0503183226014787	-1.97596154319677	0.049101464622365	0.801814693156504	-0.0544768060956909	-2.00252620377434	0.046156894744818	0.743473446397887	0.006829752229072	0.256585258457795	0.797680053575488	0.959494525331594	0.0439679890441358	1.75087071854578	0.0810206585930829	0.518611940121038	0.124325688374253	0.57234947660676	-0.0217389829462189	-1.03306605569973	0.302426873379528	0.869837370654632	-0.0371382368150638	-1.64958260481142	0.10010606788345	0.76187231058632	0.0177179688059399	0.594300542212219	0.552776271890537	0.907900461687229	0.0353821436683152	1.20792147756047	0.228065462142388	0.79296957391853	0.474955579368812	0.873795982640018	-0.00421230904220033	-0.178368400613626	0.858558260123962	0.985238579321394	-0.0176641748623754	-0.678764985883516	0.497830216029343	0.97121104219322
ENSG00000271147.7	ARMCX5-GPRASP2	ENSG00000271147	processed_transcript	2711	NA	0.0295076390282227	1.15125365219343	0.250081225298588	0.735849087670389	0.0540687279567616	2.21084470402718	0.027418692124736	0.363972100633799	0.0859417853937186	0.489289080773871	-0.000656945546020137	-0.0314437876444307	0.974925924274982	0.99844681606518	-0.0245610889285389	-1.08683921321186	0.277539313162485	0.841514888230578	-0.0631760729110173	-2.41460474387915	0.0160470060132918	0.54866533435489	-0.0416552068519961	-1.55598299934662	0.120233400835648	0.99944893549262	-0.00995840299974677	-0.423152640171739	0.672333303303183	0.999853323723666	0.00764652893488191	0.278596120990178	0.780649391829769	0.984734660276634	0.0138135222728624	0.526534543366507	0.598708633588691	0.949892139372524	0.869825463745624	0.986980561340974	-0.00316440400276587	-0.141646326670238	0.887406078742933	0.998349514608545	-0.00616699333798053	-0.254439141084552	0.799242233689284	0.999678194031138	0.0210846415683955	0.74174963895452	0.458525086191334	0.973073624147431	0.0224559239238632	0.770891650971545	0.44107022800048	0.994979570822986	0.0127018638642172	0.494416296757396	0.621189981186279	0.999896068734794	0.0181582194133115	0.696374153589348	0.486324601451132	0.897267682745405	0.0307895782613651	1.2310710719376	0.21852891877598	0.710202982233285	0.468914410156538	0.850195314073801	-0.00148653856637024	-0.0683577099341916	0.945511833070068	0.997170553879306	-0.0126313588480536	-0.533242788640675	0.59396075153308	0.971278493312171	0.0303074728563329	0.440353867780842	0.121039051868254	0.674858306465314	0.586127574975043	0.93000921321554	0.00570673137042411	0.184896190393999	0.853439362027824	0.98432426640981	0.013756138673744	0.4757218546631	0.634629768904233	0.97445008117012	0.884169641073603	0.992125721085948	-0.003139514142782	-0.127830312872506	0.898371325177701	0.998387341863348	-0.00804940730331985	-0.308843911540591	0.757661442827938	0.999966211910313	0.0243891051038577	0.848507967322089	0.396853441375051	0.881756938735128	0.0389444672420018	1.43579750832418	0.152135376800867	0.666887970569892	0.358036217144398	0.802835433479596	0.00106128023114799	0.0449632223933487	0.96416739621934	0.997494336482421	-0.0145553621381441	-0.576027760810859	0.565042199229554	0.947884472028651	0.0268190300272029	0.967213932694203	0.334239317247644	0.799456996511167	0.0528597179832282	2.01813305054465	0.04449370908799	0.432392483818124	0.123731785470883	0.571847434805039	-0.00724351554577664	-0.328694536996521	0.742621922518278	0.971166152314704	-0.0260406879560253	-1.10975417935674	0.268020122058693	0.856111413695947	-0.0196901349791007	-0.729811034686575	0.466097092123672	0.878933136970774	-0.00425126907157538	-0.159856785667253	0.873105610867741	0.98444333810118	0.717585550433677	0.939734059201987	-0.0170767411612126	-0.797166413600458	0.426006876527294	0.931393623367202	-0.0154388659075253	-0.654537239371315	0.51328654329451	0.973085207957156
ENSG00000198932.12	GPRASP1	ENSG00000198932	protein_coding	6340	9737	0.0247208727777409	1.34918251691347	0.177781446373435	0.666840598909729	-0.000207611716725372	-0.0118307583682959	0.990564528467643	0.998893800890884	0.242413016283129	0.67692494995568	0.0233715759150926	1.58296054707191	0.113949672562332	0.73130522210516	0.0249284844944662	1.54050378767291	0.12395878334965	0.728740972154971	0.0192656307322015	1.0236655853561	0.306401084043865	0.883929235564438	-0.0142255875653322	-0.737638365266711	0.461019316880908	0.99944893549262	-0.0233971024946321	-1.38333052816624	0.16707049306237	0.999853323723666	0.00643800569727304	0.285464789620541	0.77538517087799	0.984702237764355	0.0417837951000088	1.92774423104652	0.0543517972429372	0.727439583129086	0.0892668603895704	0.775009538514999	-0.0217121070254354	-1.19397614281763	0.232950799838478	0.983776590194506	-0.0353457894027357	-1.77041995992655	0.077157596863752	0.999678194031138	0.00379631399447509	0.162300130725734	0.871123364694506	0.998752126000907	0.0379787569271661	1.58834927675252	0.11272656074503	0.948819536870838	0.0367178525292457	1.74506491690945	0.0814764792471757	0.976875739366786	0.0210817793463951	1.03797760967596	0.299482136528984	0.808430144524496	0.0473757637526289	2.4260180975626	0.0154069119451159	0.311538635504695	0.048585429805776	0.450872516702538	-0.00736533381878615	-0.439363675233687	0.66047408727225	0.985087566205399	-0.0262939844062338	-1.42352718915641	0.154834072541649	0.883364547896105	0.00393618922318098	0.224150434572734	0.00578127815097052	0.318290115282475	0.0768214582536988	0.626603264436612	-0.0018053251983077	-0.0758431467356318	0.939596046901352	0.994726240181408	0.0332933048835965	1.48012717922184	0.139922021060697	0.880889705238174	0.1509083513973	0.855476100949401	-0.023605502932483	-1.25967639655392	0.208792871671135	0.948296477724373	-0.0350986300819042	-1.73987282867986	0.0829394830565026	0.990095531741115	0.032490148524668	1.21362037708806	0.225878070248389	0.809967657624928	0.0480124870597553	1.90806079887578	0.0573686218279836	0.522387237307585	0.162941373453558	0.690507348034135	0.00247292412377131	0.113699772404725	0.909554027531865	0.995393660344261	-0.0155223385350873	-0.660666717547591	0.509349392129921	0.94245123050298	0.0152245355352524	0.775713345902723	0.438547478732843	0.849335621087343	-0.00535741717504336	-0.287627796293342	0.773836154240337	0.958130149559476	0.456806798607002	0.821411022943252	0.0187168605202135	1.21415202467762	0.225669616879516	0.836910378553502	0.0205819527102957	1.23671958416082	0.217187213510922	0.833732524490582	0.0230498735293265	1.16315061496938	0.245728329700692	0.772857625868731	0.025754073807698	1.31915089544607	0.188163370591905	0.773870029106373	0.379906454229255	0.838009765191289	0.00711237854220989	0.45217910186092	0.651478157943967	0.965937187215597	-0.00270420027837148	-0.156125675300705	0.876043012011031	0.99506484613591
ENSG00000230320.1	BEND7P1	ENSG00000230320	processed_pseudogene	457	NA	-0.024483216652929	-0.204019197395627	0.83840688694778	0.966747597087276	0.0433958496618178	0.381563560543781	0.702918660416821	0.934984659844502	0.80583160919771	0.947480274348144	-0.0492034364522213	-0.521640750656611	0.602110161617986	0.95028643022819	-0.0678790663147468	-0.64344034916909	0.520181446336286	0.919241039212785	-0.0657004565113352	-0.504921231442795	0.613797442158962	0.962219518090846	0.152467413004132	1.16361814988344	0.245036036825926	0.99944893549262	0.187207469950168	1.67288039842859	0.0948644830997975	0.999853323723666	-0.0795300809386621	-0.653910373335977	0.51341646877085	0.942759788135203	-0.171224337363008	-1.46517436845408	0.14338958564903	0.804787967771303	0.330538777284793	0.902460844391437	0.0331412787067041	0.343966527378766	0.730989839724648	0.998349514608545	0.0916942564243462	0.851745746998112	0.394690139561826	0.999678194031138	0.0520730987826915	0.417065974867586	0.6767771752293	0.989743470645928	0.190394728092467	1.51374111581742	0.130610471506583	0.953846110166199	0.161898625892918	1.50125923314695	0.133805286900158	0.994393405101825	-0.0550313646770744	-0.466106339160775	0.641220966690546	0.945944157866705	-0.18238582116008	-1.60606020695956	0.108514407730721	0.586387081007214	0.237287528269707	0.721281535632731	0.0559277870026438	0.587200127984433	0.55717549361717	0.974088498900912	0.127354456483006	1.18588972048876	0.235892252100558	0.910723642122966	0.367116994818971	0.814298575918663	0.257376625028305	0.781713526699718	0.0922459033339545	0.653897884785138	-0.113239730855403	-0.922854764613966	0.356848066603501	0.908757167562701	-0.230281229326185	-1.9977289627297	0.0466774680002506	0.776027414104424	0.126996488792386	0.840749049804392	0.0412957074032764	0.432693256385916	0.665557301608469	0.992310393528098	0.117041498470781	1.12829119936752	0.260127091448834	0.999966211910313	0.175119589671263	1.38349442439393	0.167575043947215	0.769321968511487	-0.0368779688557731	-0.304223793951948	0.761175106367349	0.954973237438977	0.147136927046011	0.671549349541697	0.198672376789476	1.99551518674163	0.0469167707814665	0.801814693156504	0.211997558527036	1.89290286446423	0.0593642036332468	0.765608808341547	0.0116395917567375	0.0914618784036762	0.927188450321513	0.98547056063024	0.112200951435864	0.940569862598139	0.347704531229249	0.79831217705683	0.527169813258413	0.851177424773007	-0.0643941474700559	-0.654317418415978	0.513421759208952	0.935985212245878	-0.100561359679127	-0.936770432782343	0.349652535931066	0.887836410538791	0.0379084255842736	0.273378683169198	0.784757490739661	0.96238436133444	-0.161763846659632	-1.16642298666054	0.244405544609131	0.798411028273312	0.233776041052938	0.784328843278615	0.143246411188149	1.34243001845948	0.180507008640847	0.850560008119313	0.199672272243905	1.63534499246646	0.103065898781101	0.905451240849296
ENSG00000158301.18	GPRASP2	ENSG00000158301	protein_coding	3975	114928	-0.00147497321423416	-0.0811556546787094	0.935344919673937	0.988557344815635	-0.0109339883843953	-0.627652486365409	0.530467684816924	0.881758721981821	0.769141626447265	0.937775414467824	0.00498809250028312	0.339717264308782	0.734186601007208	0.96845301412985	0.00945901517016114	0.589094445391277	0.556017111889115	0.930390048318635	0.00916185788850025	0.49181265566815	0.623029611408274	0.963456439358454	-0.013657604479213	-0.715163208647528	0.474783206190949	0.99944893549262	-0.0183164365466985	-1.09356352489703	0.274578870168408	0.999853323723666	0.00374763540637797	0.1673929403124	0.867116466589986	0.992145044662567	0.0428516743177669	1.99647516331532	0.0463270822539412	0.706583048210756	0.0621910038689186	0.733001778305801	-0.0213075220204311	-1.17572445642556	0.240163078164277	0.983776590194506	-0.0391040389113889	-1.97525332412417	0.0486906823579652	0.999678194031138	-0.0368987898626126	-1.59402715964784	0.11144895405638	0.875846736419288	-0.00658556699335228	-0.277468187082464	0.781514823842589	0.999311711888286	0.0116386526771345	0.555434855686833	0.578800629272136	0.999896068734794	0.0106014068096746	0.501731024299465	0.615945497659234	0.939136276782195	0.054490823238234	2.68849073392631	0.00727341203146154	0.242633565459781	0.0124138304529736	0.294439090351649	-0.0184740561251637	-1.05468011026795	0.29177573670349	0.928613353989964	-0.0438894164285593	-2.28643162295085	0.0223964100294405	0.731198705306607	0.00879065739794995	0.297577867812718	0.192813584843638	0.74210706706412	0.385033433370775	0.869627084374391	0.00167840296312495	0.0733044133383053	0.941614282545705	0.994900665035556	0.0486763298074303	2.25938899021032	0.0245995050983077	0.733155074296619	0.0194074374197943	0.695604262138938	-0.0300108970856811	-1.64757822322854	0.100515781528843	0.921119049257476	-0.0469979268443053	-2.42641135680656	0.0158570253524215	0.881877204722734	0.00176829157983812	0.0695833864729936	0.944573112695153	0.993527139678461	0.0110391280719686	0.460965315212756	0.645168251000752	0.924486499478581	0.871066172585498	0.971904955313726	-0.00502030625181011	-0.242885238483439	0.808265045191064	0.987969740380792	-0.00927083649213043	-0.415226960503786	0.678282135907819	0.96770629490518	-0.0060822000555712	-0.345480690155826	0.729982341490121	0.944295910991396	-0.0120630094331575	-0.721749247763656	0.471027512563833	0.856372888538559	0.764130929530487	0.937199471429803	0.0017414391402021	0.125500483529073	0.900213606809488	0.989964331744164	0.00598080937758631	0.400576590188219	0.689025474458113	0.962768877224428	0.00850464410305754	0.400548355206391	0.689048753563314	0.943758647071109	0.0220665872349115	1.05571094652954	0.291982431464906	0.823374176487661	0.546403958437517	0.896198392299611	-0.00512805562598939	-0.304226736063178	0.76117344329219	0.975393169244233	-0.013561943131854	-0.731050269197262	0.465341009053223	0.969522995854821
ENSG00000198908.11	BHLHB9	ENSG00000198908	protein_coding	5518	80823	0.0488673731855028	2.81327256433721	0.00506278171989558	0.224801331658162	0.0290778051750531	1.74506704712163	0.0814793036886729	0.526992662684382	0.0195275652937617	0.298518287299365	0.0282589336482512	2.00372807332078	0.0455417197686318	0.615554889292246	0.0197895680104497	1.28907233884337	0.197864021090547	0.793716738218034	0.0190960260305187	1.07346746670509	0.283488033617892	0.875232198002991	-0.00594593539597652	-0.326398771722784	0.744235185091422	0.99944893549262	-0.0142264181991492	-0.886121599873992	0.375901815035021	0.999853323723666	0.0353285221710402	1.5090099447734	0.131815024761918	0.770435533654895	0.0652161556707204	2.90737857885837	0.00377743302965497	0.565940089844101	0.0145142171763527	0.616198405674589	-0.00520926716974631	-0.273088393104244	0.784877577369533	0.998349514608545	-0.0298876334996801	-1.44410090476075	0.149225012855318	0.999678194031138	-0.0260520356600626	-1.07843331372009	0.28126752783788	0.948007538844725	0.00796854064156825	0.321593040342131	0.747871400300603	0.999311711888286	0.0212730048672295	0.968064262508091	0.333395439979261	0.999896068734794	0.031490230708936	1.52160064699499	0.128363243066027	0.651582439441673	0.0642962996633142	3.23892833235492	0.00123149334432892	0.121838238857181	0.00498240238687195	0.200191665033246	-0.00720577330979951	-0.418700598677684	0.675506985285434	0.986967382523545	-0.0328060689543783	-1.74492100460592	0.0812454877831698	0.834003797089532	0.386674007951249	0.82159572989251	0.820318587292946	0.965108169448356	0.250346514510377	0.800876985162457	0.0395376613366	1.6055241545753	0.109464021599343	0.763989677955037	0.0819377470120852	3.54209126069632	0.000462219194635557	0.416099344004575	0.00163036381916579	0.468710310406883	-0.013590411798474	-0.68366622955049	0.4947285597402	0.989678576229964	-0.0424000856754852	-2.03671570325383	0.0425842740515688	0.934967702095351	0.0546736899068521	2.16523812290194	0.0311829861251451	0.570591630785004	0.0512500035864013	2.15284603009083	0.0321536613712241	0.445568459241298	0.0550959127725295	0.537331004055293	0.0233101542712096	1.12412535488051	0.261884306079539	0.922475609568354	0.00342368632045077	0.154296087519635	0.877483372443445	0.988551870613589	0.0432974429135072	2.51298150325324	0.0125114421848857	0.334556008918427	0.0315124878420392	1.9248575603754	0.0552207243593125	0.459169066188615	0.0396540546234565	0.412224730843922	0.0228651518090039	1.67868464577749	0.0942820881400348	0.740267397211793	0.011784955071468	0.806220631685615	0.420773239520675	0.912537174204854	0.0547951133456419	2.81401926537678	0.00522858508117256	0.358355257412164	0.0579008710929592	3.01934934527347	0.00275941360062352	0.361194662544367	0.00547158980027329	0.40968171294481	0.0189566062658392	1.21248326966645	0.226314730813568	0.879620797783104	-0.00310575774731735	-0.182515047993889	0.85530656860373	0.994129166108277
ENSG00000223546.6	LINC00630	ENSG00000223546	lincRNA	4077	100287765	0.00737444982987234	0.398277844315677	0.690565452996004	0.934788944280306	-0.00756104459783934	-0.427294275243885	0.669316549030097	0.925942794286424	0.657536284272117	0.900308146299998	0.0128158205694485	0.854310416652318	0.393268986592362	0.896361162502913	0.0149354944277117	0.914224301375437	0.360962041707008	0.875427638506826	-0.00668156187674794	-0.34979872199771	0.726611103294163	0.976004764272334	-0.0267229026813415	-1.3686632187552	0.171610935431243	0.99944893549262	-0.0236783232856331	-1.38739095887984	0.165830121181661	0.999853323723666	-0.0258488233212744	-1.19440305714076	0.2327854826336	0.839844413298598	-0.0177047690202145	-0.857834184337173	0.391321613008096	0.916942732031255	0.482077708071987	0.939811340678288	-0.016915377029373	-0.958363006339991	0.338258934623042	0.992560430671834	-0.00814405430105996	-0.426569559465456	0.669843668337792	0.999678194031138	0.0304298070835008	1.36056610796198	0.174154347076841	0.903408315578031	0.040719714357529	1.77346911837245	0.0766508617767771	0.948819536870838	0.0259891105476431	1.28299084940682	0.199981898901402	0.999426612359229	-0.0343217760982016	-1.68657910197546	0.0919349802334709	0.584130880418487	-0.0243052489422068	-1.24949857864172	0.211717748703389	0.704652255016947	0.227275932237015	0.710084401571764	-0.0202405529039194	-1.19699772917845	0.231534706751479	0.907751960404836	-0.0100165271559948	-0.54266136576338	0.587460158106327	0.971172399068131	0.680162211745286	0.931912184482312	0.116933338844521	0.669620292045417	0.197830075380336	0.765556661428333	-0.0191696859276671	-0.825801956867645	0.409593514560495	0.923311744306592	-0.00561722041855676	-0.259163111406955	0.795692781337865	0.988281698226597	0.674984982604747	0.979384494915907	-0.015533598425543	-0.838586085399618	0.402388145663665	0.983101139130373	-0.0135524655091103	-0.692343366886603	0.489274272884475	0.999966211910313	0.0159096863156213	0.676308951119261	0.499382360804259	0.913876199506836	0.015508124932638	0.698806386293834	0.485231855503609	0.874600504308944	0.743107792440103	0.938415314255694	0.00649735438353048	0.337130251321935	0.73626121887228	0.980076571353734	0.000401561382983324	0.0194200410652189	0.984519348418642	0.99915198606176	-0.0151598101156202	-0.773271798877483	0.439988486731469	0.849426966517073	-0.0148355173927991	-0.799763336886571	0.424499529856313	0.838458282464988	0.683025007970944	0.912486161185153	-0.00557269641817486	-0.359352986100125	0.719590475099147	0.968200149325849	-0.000324292722821135	-0.0195326719587495	0.984429543823349	0.997824227256376	0.00179427594370527	0.0946695180576739	0.924642964764584	0.98917275495285	-0.00566617480493652	-0.304586909641277	0.760900110151467	0.96289124124598	0.896188061507202	0.979658587590531	0.00529061299886739	0.351304206084299	0.725615352654678	0.973466094047466	0.00746045074864179	0.451157951147798	0.652214207013271	0.988326959936845
ENSG00000232282.1	MTND1P32	ENSG00000232282	processed_pseudogene	938	NA	0.0595727360641284	0.634045406559363	0.526290075538598	0.880532947443973	0.00351615547326183	0.0390731468976989	0.968844919023519	0.993197730399179	0.749184713907923	0.930948518220136	0.0563259869365891	0.759153505418316	0.448054501986381	0.909711534804105	0.0560565805908666	0.675541623258272	0.499589011229714	0.913859297610713	0.0131654373855146	0.134830497583861	0.892790593169261	0.994377664285405	-0.0408282059438509	-0.411657410532133	0.680735877637934	0.99944893549262	-0.0471619861061815	-0.551795699586597	0.581290776460082	0.999853323723666	-0.0805430277741587	-0.794816165702405	0.427030185866059	0.924403114495411	-0.0958063316429157	-0.999179681887606	0.318104626623344	0.8937841677052	0.588454205861964	0.960704211028132	-0.0175020570632392	-0.214554055029282	0.830186630148827	0.998349514608545	0.0152633038687569	0.171323025855018	0.864026703913175	0.999678194031138	0.0171803697911583	0.17005770140388	0.865021254144788	0.998507099068725	-0.151184429825179	-1.44161097784983	0.149926329234457	0.958617030911241	-0.160225297741405	-1.74546520416173	0.0814067719961151	0.976875739366786	-0.0421826311022926	-0.429550811553366	0.667596792729623	0.949894033263507	-0.0262196688771081	-0.281887547460032	0.77807661210979	0.954949305644238	0.910964221462761	0.982397589624546	-0.0265035548669555	-0.329628571924858	0.741735932573899	0.990651876046826	-0.0159629622251844	-0.179938676163164	0.857230009492199	0.992484700070364	0.968736340660577	0.995233196164791	0.105412904816672	0.655976531095908	0.0625881894066654	0.597052248710152	-0.174537895577462	-1.61302463984805	0.107823954470261	0.761557897751409	-0.160221990008262	-1.59680170305021	0.111396149060205	0.865917359062639	0.205978675787787	0.87904665146219	-0.065528440427759	-0.774113345419136	0.439490603997337	0.985287276370826	-0.0143159055692005	-0.157334232754437	0.8750906438203	0.999966211910313	-0.193370709133394	-1.93202473172362	0.0543282796345643	0.636766592833947	-0.0675570984564617	-0.722432273549757	0.470609651087225	0.869065030057105	0.136746921809954	0.660753000091925	-0.150345969501157	-1.86657934309853	0.0629638262691439	0.805358137461311	-0.125813610676932	-1.43594065288775	0.152094667838272	0.824454454397006	0.0712889255129915	0.715546092119571	0.47484473755123	0.863515613235335	0.0279588411620961	0.295422371190637	0.767881678819646	0.956784447686657	0.760237772682554	0.935881234584868	0.0529462517755492	0.687231466103855	0.492481719758236	0.931344890479635	0.0433300843508955	0.512691136843917	0.608555880247682	0.947270860624154	-0.0466831176246651	-0.489442850773534	0.624899655747672	0.927063807906504	-0.0109769616772956	-0.116046772795931	0.907696105488733	0.988252758057526	0.863556472899516	0.97237482895296	-0.0396789831131398	-0.538239161319851	0.590824995830372	0.961550312203296	-0.0357061559473695	-0.426933430629843	0.669745840182258	0.989123133472135
ENSG00000229954.1	MTND2P2	ENSG00000229954	processed_pseudogene	945	NA	-0.0814663344115151	-0.897345882762282	0.369890187222245	0.812129159693091	-0.188829589787219	-2.15669075495512	0.0314217889606299	0.37726177093263	0.0881002582057639	0.491608131785112	0.0230299996578245	0.315081080276414	0.752808036137096	0.969278866249812	0.107363255375704	1.33486005709533	0.182422650799884	0.781312607375457	0.266887561600862	2.76201522664574	0.00591851660486015	0.440122012697555	0.0222783258629662	0.226764241333808	0.820683424909189	0.99944893549262	-0.114421989525608	-1.33652317600475	0.181877502853684	0.999853323723666	0.0613994248721722	0.665707237502426	0.505850389365942	0.941899411541207	-0.0328668469211683	-0.374902266826932	0.707863716823158	0.965300593658544	0.507722587259211	0.944943446804119	0.0800320905865942	1.08284437722331	0.279304795151765	0.990585451561976	0.0942662717933405	1.16023747683039	0.246406919757931	0.999678194031138	0.046493364922529	0.502124106628184	0.615761779709988	0.984479221048643	-0.21186540473076	-2.2065450341072	0.0277184154145175	0.902222559999541	-0.236083037569791	-2.82829503007229	0.00483317151305989	0.822000484213093	0.0562064497718092	0.59938933297057	0.549022404995944	0.92126562824735	0.00236710629956679	0.0265530953597259	0.978820442224229	0.996574817622735	0.776165944772439	0.951287700564242	0.0595017882852903	0.77474854226918	0.438634982234542	0.959663855859984	0.0538393434722424	0.6345314545942	0.525850687583322	0.963203700719399	0.0229309439087792	0.402852160436051	0.186503721160468	0.734717720289931	0.0182115503015621	0.443772503980367	0.0473088563946708	0.460982528644368	0.645155768075895	0.962936473386142	-0.0210389303417977	-0.221904407745212	0.824544077131711	0.990092801506321	0.728665367599192	0.98295235720944	0.0618023520888204	0.772184844016536	0.440629999139714	0.985287276370826	0.0683477867364685	0.793169960135799	0.428325571921849	0.999966211910313	-0.130338772822877	-1.48535013345607	0.138534955296155	0.745384519604208	0.0417129121598333	0.509511188685785	0.610780608584701	0.915775707285432	0.0768182095393545	0.582541072345984	-0.156603509238869	-2.21595974077714	0.0274662169549851	0.759945204482372	-0.17205168498271	-2.2410971609468	0.0257747760995504	0.693261474313108	-0.0329515489381711	-0.37179443811303	0.710316170565486	0.939489951353154	-0.128978058015808	-1.52828206358696	0.127527480482188	0.600827747734085	0.238108816184189	0.681924310927047	0.051234992048045	0.736549721387243	0.461986884333912	0.917555814851415	0.0960265090776372	1.2758932567399	0.203009540337444	0.829338144669644	-0.0609552643880919	-0.600011595107245	0.548968892416433	0.907900461687229	0.0849961243324352	0.854116197872472	0.393748357093814	0.864220350196629	0.254785825761722	0.796509499988433	-0.113090269734525	-1.42290930787426	0.15583777180468	0.846447627700397	-0.145951388720527	-1.64820712802428	0.1003973538694	0.905451240849296
ENSG00000237300.2	MTCO1P19	ENSG00000237300	processed_pseudogene	500	NA	-0.0540408044856044	-0.454888960295962	0.649351787686224	0.921863664769864	-0.0276086759361442	-0.241373185836096	0.809347415607245	0.961429481608392	0.901152580713598	0.97529966366957	-0.0400711295938539	-0.426029783601245	0.670236692321059	0.960482534423777	-0.0264321285494602	-0.251329224571326	0.80164465184381	0.97593951641884	0.064398383281258	0.51448028904451	0.607103523509655	0.961051934002024	-0.0682808850918659	-0.53722561860827	0.591308671681284	0.99944893549262	-0.10086207467315	-0.919422290962905	0.358238799776135	0.999853323723666	0.0398532151643748	0.335382219093962	0.737452315852425	0.982839052103954	-0.0643720578069437	-0.565016987006453	0.57227035026326	0.945607068892489	0.602930941263614	0.961969905948665	0.07618069780338	0.802218546072396	0.422738561689825	0.99580908176734	0.104225272971318	0.991877751932907	0.321651220152897	0.999678194031138	0.0827101972176189	0.684896275918345	0.493670044147669	0.976320751702648	-0.133901850447311	-1.07916483390821	0.280941618357201	0.980506043599678	-0.176585993431843	-1.63511756318797	0.102539623560484	0.986529738839514	0.0217407567046092	0.182342386509928	0.855343738032778	0.983026377741676	-0.0414610901726875	-0.36237914758682	0.717130256549335	0.941190726368905	0.837012852707449	0.965828561248276	0.0426401661462543	0.439732100549855	0.660207266994451	0.985087566205399	0.0632018468772967	0.583388278141421	0.559737667672678	0.968017187687328	0.87393874974519	0.973907514317913	0.747170608816635	0.948425570911744	0.401902169520543	0.876069782583348	0.0639555006564302	0.507016761062727	0.61252736449939	0.956940980637265	0.0239214963777061	0.20230936572723	0.839816362773761	0.991050466692507	0.870366382799565	0.991602249380057	0.0480967781925663	0.491379945279257	0.623527193558964	0.99161990001014	0.0400340042787241	0.375760851117672	0.707368696254176	0.999966211910313	-0.106794876726306	-0.889704185808491	0.374360591891719	0.872770306349271	-0.0421410710589535	-0.377133680815526	0.706349489584412	0.941326607374069	0.662013759302507	0.916840430969302	-0.0801853754397803	-0.82696686180952	0.408931974980481	0.947734407333134	-0.0646538056673529	-0.616220336743254	0.538231444795555	0.945487343330007	-0.0860569534291273	-0.707180538962307	0.480019557018608	0.866520561986021	-0.0383480779851468	-0.331607048350703	0.740424411358125	0.947516017485782	0.771469580644937	0.940041139289185	-0.0605920805978226	-0.639600584495445	0.522933211178723	0.938270177653977	-0.0477088754439804	-0.462082476236123	0.644367050133947	0.954156080382728	-0.0870145544208438	-0.718892139245369	0.472788495796988	0.88119959358624	0.119141106469139	1.00543111852844	0.315530763200713	0.833306741022716	0.146948724728214	0.72706650437129	-0.163748612520955	-1.7451090772834	0.0820256008828131	0.807408714864106	-0.206155660889982	-1.95452045923304	0.0516041916753538	0.87331576505501
ENSG00000237628.2	MTCO2P19	ENSG00000237628	processed_pseudogene	598	NA	0.0973288479920126	0.729543395945992	0.465950784167942	0.855839768365352	0.426553163123559	3.4368860995621	0.000628675523001457	0.0714122817750228	0.000785966860568048	0.083935009158355	-0.166161204911592	-1.58678280110293	0.11308096161926	0.730413170329588	-0.329224315131547	-2.82931942080782	0.00481891076523406	0.388834752386043	-0.37772027832369	-2.78681489437982	0.00548938624906995	0.440122012697555	-0.0513764038558885	-0.368850793544269	0.712367573329609	0.99944893549262	0.149070625592447	1.23967490953911	0.215573201599204	0.999853323723666	-0.0150792577914363	-0.121140670240553	0.903619587618848	0.995038009049121	0.26739110780995	2.3108152831849	0.0211763164035961	0.624451244170437	0.0128440464765633	0.613194657487096	-0.175644084236778	-1.76967294774308	0.0772805244268299	0.968162133846203	-0.282470365601386	-2.60049534463079	0.00953496063353845	0.934964574405737	-0.270926100348107	-2.19763633285529	0.0283508843637816	0.739114268828727	-0.0920837823153956	-0.712324322650458	0.476536862928782	0.994979570822986	0.0511018365971361	0.454093775029113	0.649922648041917	0.999896068734794	-0.0521591546039319	-0.393161698945037	0.694267404892334	0.95486046925688	0.27927710775479	2.27322905421325	0.0231822239615689	0.359690797543246	0.00923373964936547	0.260023707442088	-0.225755042703876	-2.09172543077332	0.0366647481844114	0.738864964216034	-0.331436262358722	-2.79206643135433	0.00531741228625835	0.629511737781559	0.00183170807451345	0.178505783141723	0.335727267489798	0.825667998264662	0.225515313123388	0.785004474578	-0.00192126156929136	-0.0145629489454043	0.988390846134154	0.997908111017874	0.238882302580806	1.98118033846272	0.0485129519362315	0.783259273847503	0.0410798357598427	0.753275071508884	-0.164112799104959	-1.60432470682111	0.109724416142396	0.928585448014494	-0.240803564150097	-2.18295888057	0.0298385392293633	0.91965032152857	-0.068803298573551	-0.53220710409274	0.594989177918608	0.935923636537299	0.0225992547313357	0.187791968029747	0.851170776092106	0.972545478178487	0.71459633051794	0.931270313710143	-0.0818088509125686	-0.78996144763551	0.430192143005707	0.952040435644012	-0.0914025533048867	-0.808878793787879	0.419246531987723	0.924525663012463	0.111243551148308	0.846543367499363	0.3979445013478	0.831220673121117	0.448519460652914	3.69180737576787	0.000265762092990094	0.061195837695595	0.000249824486750289	0.0752997679399568	-0.188888940866809	-1.84897817293756	0.0654704909971681	0.692993718989253	-0.337275909504606	-3.05978030912455	0.00242119176341768	0.476181662283921	0.0553701406573838	0.39878174843086	0.690348648326984	0.94392361691073	0.029584868147598	0.214051595375009	0.83065783483137	0.976419542912068	0.9229143040065	0.984962538917575	0.0366608090176325	0.340383047370108	0.733814629993125	0.973802580668986	0.0257852725097858	0.211402425459408	0.832722331242761	0.994129166108277
ENSG00000228316.1	MTATP6P19	ENSG00000228316	processed_pseudogene	659	NA	-0.115554026304388	-0.93851572197548	0.348352769356444	0.799306795295826	-0.0948413207443268	-0.807662347862143	0.419601403960089	0.839936274581897	0.613580620430766	0.884198212738495	-0.0629303514828064	-0.644019788695829	0.519805100838882	0.92784503576969	-0.0207127055600609	-0.190837164981219	0.848716987654316	0.983669112917171	0.170251866988985	1.31148782334566	0.190188904561429	0.831437381836086	0.334932840517102	2.55721183497382	0.0107934988293268	0.99944893549262	0.248173666728514	2.20194863178545	0.028043116743521	0.999853323723666	-0.0276627356517807	-0.219838300017176	0.826070782672045	0.98773000964402	0.102779449543262	0.863339740064919	0.388290688779198	0.915224294326468	0.456202084223713	0.933959718650778	-0.0944065703749206	-0.94452350008566	0.345275671904499	0.992560430671834	-0.130442185195043	-1.17917752344571	0.238788115582326	0.999678194031138	-0.0392689989628375	-0.312540079650366	0.754737133022526	0.993633176152145	0.00948758752273689	0.0730937752724497	0.941755502940947	0.999311711888286	0.0297487998829697	0.265441489981597	0.790758942033795	0.999896068734794	-0.0180451752576661	-0.14318752770483	0.886165262922287	0.986884878569174	0.112580067746115	0.94673120504947	0.343959575611827	0.797210510479872	0.452034328951201	0.8447889401282	-0.0845777129294758	-0.829540982704602	0.406956955942265	0.954486357406342	-0.130625243003781	-1.14926501524429	0.250667573453642	0.917582558953953	0.528785122497526	0.880969963336255	0.0417494420898224	0.54316024158859	0.0276300929466309	0.487408966428144	0.0577513526063955	0.419404688301928	0.675230099185848	0.966608838243705	0.135234421062083	1.05843503020673	0.290735685585854	0.932525856673012	0.545952123464073	0.961336824290125	-0.0355096472537903	-0.333492264499589	0.739002277281339	0.994647974682992	-0.0774830684556878	-0.668993655627201	0.50403034663905	0.999966211910313	0.00911464607761088	0.0774504007607851	0.938318539853771	0.992371977083045	0.0814302504675781	0.733407309747284	0.463901212512283	0.867247915045705	0.693119070904743	0.925513655111856	-0.0422768072442706	-0.450345048528208	0.652796270685561	0.974876619208717	-0.0723156043899673	-0.699059390828071	0.485073970396462	0.937050392248736	-0.152396957322732	-1.28651645875002	0.199284247795997	0.697911852612666	-0.110344081222731	-0.982507292862477	0.326665196663776	0.788578124139231	0.426566603896001	0.806393633567474	-0.0789420646460307	-0.856190544901939	0.392593653303552	0.901375351536082	-0.0420528761000005	-0.41883890327157	0.675642485013466	0.96054192095009	0.233269236540621	1.6796519173848	0.0941062231229653	0.651820838467138	0.106817051107426	0.769027159067373	0.442505501340883	0.886448222343865	0.232899408644089	0.78335607716122	0.166447254165588	1.55761813077542	0.120414916449654	0.828037257368424	0.126452185433195	1.03406459718799	0.301970882501209	0.952349579341958
ENSG00000224471.2	MTCO3P19	ENSG00000224471	processed_pseudogene	321	NA	0.402095627039722	2.2881132837512	0.0224738638580048	0.363889195759356	0.227045343142803	1.35326744881811	0.176474012418276	0.672015656453782	0.0737904085466788	0.469856426142559	0.252951591735752	1.81779935423405	0.0695860759860508	0.662346947298863	0.175050283896919	1.12948443107867	0.259139733838738	0.83149461751247	-0.000610828941736441	-0.00332696663063958	0.99734656279411	0.999498957936763	-0.0598830491602292	-0.321243022647925	0.748136822556946	0.99944893549262	-0.0538607568234416	-0.335200131740535	0.737589566903479	0.999853323723666	-0.00943515160646658	-0.0551529724253845	0.956034688985662	0.998563070863293	0.147314393476395	0.906713440155535	0.364917085975316	0.908269990289798	0.505877941467268	0.944803778347988	-0.080409087972209	-0.585523723296077	0.55841188783088	0.997724399739102	-0.156749545082862	-1.04053571959014	0.298504130287144	0.999678194031138	-0.334418664512162	-1.94486274168021	0.0522515916931952	0.807114184906049	-0.279247749737723	-1.56705374637577	0.117621733282973	0.952351346570164	-0.110335720333546	-0.706691029932013	0.480028005150053	0.999896068734794	0.166800089489761	0.953909269924594	0.340314838981942	0.831075628329773	0.257352851687489	1.55532281603299	0.120123496218709	0.601899226260357	0.297721612244823	0.768294788317991	0.0215524227306209	0.151145404981556	0.879885436628885	0.997170553879306	-0.0905527621977271	-0.573486077262535	0.566419253341124	0.968409814832515	0.286357506624872	0.773409001700142	0.111114145739473	0.662552578283993	0.23049335215947	0.787184817644476	-0.0400922795654388	-0.220042149014404	0.825992741922662	0.982154211639702	0.109940006846622	0.648932392422231	0.516894309058405	0.960334983539293	0.590812568218073	0.969343264485374	-0.112632965247545	-0.789327428012721	0.430561647614297	0.985287276370826	-0.150032286412061	-0.978156182594752	0.328810235722359	0.999966211910313	-0.191297629159586	-1.13493799018292	0.257336446225184	0.81997463931568	-0.194189488254015	-1.22450882509407	0.221751951523265	0.731383134668552	0.416289387543107	0.826622537964873	-0.0683347084045842	-0.502215544149868	0.615894899314122	0.970043532278423	0.00289185909442952	0.0195411314709255	0.984422833704597	0.99915198606176	0.347065133289105	1.95950884255222	0.0510065340318611	0.490544037275057	0.190682879926244	1.13885268487865	0.255700167301218	0.736702668634229	0.147697687805705	0.598705905453472	0.220100322979188	1.61401181002722	0.107603728810596	0.752253490423002	0.156382253362861	1.04298959438867	0.297817792709904	0.868608375542833	0.37358811523061	2.05673918246749	0.040609217661879	0.537792225202394	0.392204603888727	2.19254283267215	0.0291378912841892	0.586518559852013	0.0617595895655758	0.638094811483209	0.130505531694523	0.919623931933146	0.358533966410387	0.917412449237499	-0.0186164886581168	-0.117282382568928	0.906717787954046	0.995788687936623
ENSG00000226056.1	MTND4P32	ENSG00000226056	processed_pseudogene	1237	NA	0.012032609914254	0.122132141947119	0.902834793810911	0.981963715805383	0.0971476086752825	1.04152541354368	0.298046461283086	0.775672026663922	0.481098240375285	0.828798743019393	-0.0362031634148474	-0.462921385460261	0.643586108425839	0.956149598037384	-0.0851149987610285	-0.983199888653213	0.325900836267879	0.857230532888077	-0.232850801564306	-2.25234691149672	0.024656871322786	0.609859117698566	-0.0969288323394052	-0.921458799708703	0.357177066283104	0.99944893549262	0.0216959633989952	0.238058675685097	0.811915669111987	0.999853323723666	-0.0786276961563922	-0.815261213697162	0.415241628642429	0.920022640480368	-0.062898293014655	-0.689724829956958	0.490630065754585	0.93362926527016	0.694264958581415	0.97464317412504	-0.0336744478332256	-0.434542798821516	0.664047796243415	0.997724399739102	-0.0157294031417372	-0.18556398545744	0.852848505387038	0.999678194031138	-0.0439159621112306	-0.450519062991244	0.652496609232581	0.987620123920174	-0.0371911657274447	-0.370319639960447	0.711273143234106	0.999311711888286	-0.0150437447688248	-0.17186260805646	0.863602469295034	0.999896068734794	-0.0806650899201642	-0.813087464271183	0.416323456925587	0.873692021717414	-0.0461554846505127	-0.491928274669474	0.622856819075225	0.913576672190372	0.718172393146989	0.933758790894283	-0.0461643614625071	-0.5686235543284	0.569713915011471	0.975347693287935	-0.0345096052696515	-0.385309036835186	0.700074321933589	0.978768393052104	0.14600586611712	0.651038466004815	0.903480470586218	0.985393680991005	0.944552247543626	0.994435912230599	0.00383302750905137	0.0376260265022383	0.970011676638235	0.996024391527741	0.00739925613940497	0.0788508353067407	0.937205508108467	0.995459094750232	0.996790848037255	0.999568174273122	-0.00113857445834462	-0.0143061668032388	0.988595497647322	0.999966764098406	-0.00356622863035359	-0.0417404035689683	0.966734292873397	0.999966211910313	-0.108278217700338	-1.09816429976075	0.273041697164201	0.828325167332692	-0.139956983536131	-1.49419165476902	0.136210432710097	0.650908256954404	0.3176501728183	0.780740209573272	-0.0219302901439377	-0.274332370080823	0.78402343622469	0.98473993465895	0.0316787658357927	0.364416246240657	0.715812203705175	0.972759886165386	0.0415223149919442	0.431479247973377	0.666439052446886	0.927373869375917	0.126896259314298	1.40851759459298	0.160044147346696	0.643043346813007	0.316836575522546	0.740877207351559	-0.0416337301328488	-0.560186710910592	0.575781119647383	0.947898512238746	-0.0853739443223539	-1.05227221717608	0.293546652601838	0.868608375542833	-0.153448999252888	-1.40437630927858	0.161281110719289	0.716743723469838	-0.189531461564755	-1.74368109361169	0.082278552765075	0.685066391719293	0.201510184559525	0.763327267759329	-0.0334660869853508	-0.391202557518708	0.695934917847432	0.969024882400304	0.0360824623118673	0.376037370638512	0.707165131190893	0.989863063004463
ENSG00000234886.1	MTND5P26	ENSG00000234886	processed_pseudogene	1752	NA	0.0730039445636629	0.922060144027131	0.356863584336838	0.805225320771178	-0.00436517025579731	-0.057297793881144	0.95432683586006	0.990450491367667	0.493267933775776	0.835818679138168	0.0764740543750633	1.22948288049444	0.219365665886595	0.815646559927009	0.0773691148194602	1.10414825855215	0.269966383399625	0.838112645120691	-0.00467667021393822	-0.0564505771109528	0.955001444885304	0.996548155971539	-0.0940607108517994	-1.12406170494924	0.261431230499652	0.99944893549262	-0.092090033958926	-1.27744651874023	0.201931484358251	0.999853323723666	0.0177106985326769	0.200704463792689	0.840996700630374	0.988387860976747	-0.0173844310553138	-0.208223451865649	0.835124138998292	0.982454566268901	0.902369466292009	0.988846402274073	0.0181057338895372	0.256897455197573	0.797344448068769	0.998349514608545	0.0350951295879907	0.452389697389298	0.651149420944139	0.999678194031138	0.143779303551359	1.62066803750021	0.105606655605578	0.875846736419288	0.00297111163608431	0.0323526321971654	0.974201440415468	0.999311711888286	-0.0701674947032212	-0.881853146988358	0.378203128472762	0.999896068734794	0.00752386271993257	0.089892490193257	0.928387115654763	0.991486135180663	0.00396091398568904	0.049996172622224	0.960133462186165	0.994137392999762	0.995966580786155	0.999346384083594	-0.00137062675952899	-0.0201897533650387	0.983895228374014	0.999083311232264	0.00356294873424353	0.0471356308401564	0.962412693320754	0.997926185633514	0.33054077701934	0.797895771742987	0.63521148697658	0.922840529860022	0.255531580471482	0.803574608235784	0.0765278094214192	0.776961993099897	0.437812839968908	0.928878127363791	0.0191926278797757	0.210889429101674	0.833121277662026	0.991050466692507	0.696499551778484	0.981383886847016	0.0634384781744098	0.829816996680042	0.407320718401401	0.984209900131231	0.0573351815416434	0.693230318659815	0.488718402145421	0.999966211910313	-0.0202735470997948	-0.227120590462019	0.820489650379835	0.976523024199975	0.0938701506831711	1.12518106893591	0.261440666393791	0.7607288267434	0.288692452965267	0.768870132611868	-0.0790535928734527	-1.10771200210525	0.268899001137045	0.922475609568354	-0.114143697782966	-1.46052439657176	0.145226184237677	0.819699357595984	0.0088108552840877	0.11252161568195	0.910487321588042	0.981323437320016	-0.0657074898440012	-0.880704688072109	0.379203618472496	0.816456611721502	0.475960167493656	0.83044072980625	0.0528822130336236	0.880505378586011	0.379308894767312	0.897880724574014	0.0745183451280889	1.12037292428921	0.2634775986436	0.854636243284934	0.00317185553155327	0.0349819934334251	0.972118259642586	0.995725349033326	0.0446539869014505	0.49812726360135	0.618773371943946	0.930833249063625	0.833349405617923	0.966643702486553	-0.0250319449587367	-0.355322535819468	0.722606391460238	0.972890917474002	-0.0414821313698973	-0.522540772666631	0.601694380419084	0.981189126200575
ENSG00000229794.2	MTCYBP32	ENSG00000229794	processed_pseudogene	1084	NA	0.0205429464949278	0.211821926120144	0.83231707322217	0.965489071542563	0.0436852629516832	0.476594288325066	0.633822586355442	0.915308506337855	0.8891782852534	0.973193272847695	-0.00755945345859373	-0.0989710254745078	0.921193847387176	0.996123738039028	-0.0231423164567553	-0.271768623286959	0.785892349944744	0.974024512152856	-0.0231712715515799	-0.228727724710275	0.819157591163878	0.988844563416442	0.0658683431066186	0.641034561208256	0.521742201792125	0.99944893549262	0.078902849175977	0.893378591205938	0.372007402656379	0.999853323723666	0.0325853179003626	0.318517989942844	0.750201290999017	0.982868573732665	0.0439129362441722	0.455729708164139	0.648746861246647	0.955917996150645	0.899766052303039	0.988846402274073	0.00602671463747586	0.0738798555365411	0.941130173296435	0.999232083877443	-0.0113276183438096	-0.126192837340558	0.899620944699734	0.999678194031138	-0.0413720902799102	-0.406838846162268	0.684269344049679	0.98987208189066	-0.0855513005419878	-0.807647396607802	0.41960903878468	0.9886477443151	-0.0640268987278124	-0.697635494099668	0.485670651997353	0.999896068734794	0.0244889487717977	0.24469432154069	0.806733469334494	0.9753324230333	0.069251032369865	0.736483730716683	0.46157518782218	0.850626793938396	0.745278676379726	0.94168655171177	-0.0198382535513636	-0.244623055514329	0.806788513480964	0.993662574712141	-0.0447620835980674	-0.496837016741968	0.619391754097877	0.973584701516569	0.948804931033704	0.992345219971429	0.603940803741731	0.917313488226945	0.323546614599569	0.839366018849583	0.0368525542554565	0.324236671375335	0.745991988869136	0.973982785583424	0.0204929105370229	0.195702291794852	0.84497988806075	0.991198208150096	0.948775634166361	0.996454066831492	0.0227920345705029	0.259151426191622	0.795701161888247	0.995515974734416	0.0163596437184336	0.171609112995359	0.863864216863838	0.999966211910313	-0.0618585782888807	-0.597243059484434	0.55081012342483	0.927298315542534	-0.0269179010708472	-0.27770852988609	0.781433557171446	0.959415029064748	0.833034654522381	0.962075530877601	-0.0445874940570966	-0.540166891514099	0.589494205893451	0.969909941467644	-0.0349406772180335	-0.385100113611516	0.700444921660249	0.969961514720579	-0.0196977650551053	-0.201009573333719	0.840831348945215	0.967340847669096	0.0168617614452599	0.183016763970153	0.854912161719835	0.974487352860057	0.906924607550063	0.977366403950479	-0.030396481507645	-0.400529029130514	0.689059464182488	0.965240802104756	-0.0365595265003653	-0.441729756435412	0.659012463346814	0.956932060246457	0.109358788447544	1.07898371205065	0.281495106150802	0.795095345191362	0.0502860790085018	0.499312247041917	0.617939491770023	0.930833249063625	0.54787839798914	0.896198392299611	0.0772527038069164	0.991147487231315	0.322440209136133	0.911142924730897	0.0590727094390422	0.664061421775536	0.507180683766695	0.972286258867562
ENSG00000239407.5	LL0XNC01-237H1.2	ENSG00000239407	lincRNA	1133	NA	-0.0185777075789009	-0.844962571991186	0.398464692762404	0.824628275326315	-0.0286943792747851	-1.3668198506669	0.172187846347827	0.665922675679318	0.393165731623885	0.77793982097641	-0.000904744977827047	-0.0505764186812818	0.959679639558452	0.997853085396396	0.0101166716958842	0.52170912514985	0.602063197755814	0.941688976366881	0.0141844024198587	0.628361969931048	0.530003224203637	0.94759199839752	-0.00746832131631141	-0.323244740429853	0.746621238872616	0.99944893549262	-0.0150346142436311	-0.742496414488638	0.458072945270593	0.999853323723666	0.0245040998302917	0.973981813773945	0.330452401237641	0.884835435592343	0.00927036525569793	0.384912273869189	0.700436843261935	0.965153260056772	0.604979029281483	0.961969905948665	0.0207656234101202	1.01524131536114	0.310392797469192	0.990585451561976	0.0152337345745938	0.68521146247324	0.493471299980167	0.999678194031138	-0.0269493388814008	-1.03129293763746	0.30281299175856	0.949913309461655	-0.018515160384935	-0.694000875597919	0.487946382418304	0.994979570822986	-0.00552217868807994	-0.23503093259179	0.814263497997826	0.999896068734794	0.0229450691256977	0.979296421453713	0.327623894739762	0.825026339744412	0.0084935305707813	0.377323237908017	0.705997748647796	0.939345349922093	0.604265661555553	0.903173649781784	0.020977402574734	1.08067621086777	0.280049904528627	0.921393082869134	0.0144515385549164	0.678458661277665	0.497607079075574	0.958458698311543	0.533578604814371	0.882353695849621	0.26297474114671	0.786325300463962	0.348927576637106	0.852977541701637	0.0193993741867927	0.72586290879207	0.468506676848131	0.933552348350834	0.0069125292626291	0.2760397153218	0.782713659212774	0.988281698226597	0.74965302959929	0.98295235720944	0.0149661486651574	0.702732357846193	0.48278288235683	0.98913046032739	0.0124868449241636	0.553266262781804	0.580506256886895	0.999966211910313	-0.000122225535679464	-0.00459003601141753	0.996340842978736	0.999625993504518	-0.0258005172622203	-1.02361775400719	0.30686710508559	0.792270663106117	0.44915587847148	0.844247609939486	0.0156210302104488	0.715382791468587	0.474944896064706	0.959357788890745	0.0256782917265409	1.09548506897423	0.274211157231843	0.887868229282874	-0.0345652089191277	-1.41699800003263	0.157551965436088	0.660761426847868	-0.0370004386103855	-1.6043067453804	0.109729913837186	0.572064187145577	0.241052522511751	0.68435509742215	-0.0107080617090466	-0.550964971713359	0.582078515276485	0.949759862153348	0.00243522969125774	0.117922536164843	0.906210295030021	0.988159235984415	-0.0265924492452768	-1.27208215836354	0.204367019096332	0.748118997873742	-0.0293815399727588	-1.42945366507115	0.153954447752746	0.74733290513076	0.318850910014137	0.817469381377266	-0.00848466175359098	-0.508927916114431	0.611189913929965	0.96204453751487	0.00278909072748203	0.152791334256824	0.878669501868287	0.99506484613591
ENSG00000102128.8	RAB40AL	ENSG00000102128	protein_coding	1029	282808	0.0173806051855138	0.262236561257848	0.793228047158651	0.957963488309152	-0.0976166823127051	-1.5251561225803	0.127741058402566	0.606773607713843	0.109910695768366	0.532253517872994	0.0783591296311073	1.46691393857396	0.142915728183004	0.756447742863278	0.114997287498219	1.95727707244687	0.0507728492852674	0.621406330327021	0.0496038334656003	0.695216671759929	0.48718560422961	0.940580336158803	0.0176233009922859	0.246868927278397	0.805093142614491	0.99944893549262	-0.00957753004583296	-0.154051584711985	0.877620104244096	0.999853323723666	-0.0503640661313539	-0.737253385987814	0.461252311035755	0.931240373024179	-0.0632197693196688	-0.974562309667295	0.330164485363175	0.897458716886762	0.610153248680427	0.962601353977116	-0.0102748927095974	-0.186175911711412	0.852368628367486	0.998349514608545	0.012855703188315	0.213720851465319	0.830836305427454	0.999678194031138	0.0230327238360801	0.331106603996029	0.740677897349197	0.992001969112214	0.0426350103995519	0.599020636294165	0.549381954379206	0.995050020837597	0.0302994292203981	0.490667068540891	0.623838169576468	0.999896068734794	-0.0479359308280691	-0.730213335382548	0.465397243387852	0.89070493815645	-0.0570770220320058	-0.913373117763267	0.361223276274097	0.805081422270812	0.638046409771168	0.911929757614088	-0.00985028292376772	-0.182669530376281	0.855086985950142	0.996487808263443	0.00914109120393673	0.153802183477012	0.877790651480958	0.992920781617043	0.828003332264989	0.963194014942763	0.688983688149889	0.935680095556926	0.468158530291767	0.898207119760491	-0.129937724005077	-1.74385171677472	0.0822418202803713	0.738325809481257	-0.127843781212095	-1.84256150546346	0.0664110534356914	0.816142721283213	0.138628796398444	0.847217039375632	-0.0456252248905172	-0.773333667238335	0.439951047764108	0.985287276370826	-0.00209394279298164	-0.0333627520615961	0.973408203792299	0.999966211910313	0.00271099117868594	0.0404627723441809	0.967751967889596	0.996412935464091	0.00360575975941554	0.0569497274227912	0.954624374817804	0.99218399172196	0.99834479189739	0.999286233097493	0.000509810834021194	0.00944508299223364	0.992470484103108	0.999767656774596	-0.000894768580729607	-0.0151821044063216	0.987897315378163	0.999197295282723	0.0110873851307447	0.164192987345904	0.869693074824449	0.972084778911014	-0.106313188424671	-1.64993561594693	0.100033779350239	0.555141271134284	0.0822197132031161	0.508997850693705	0.0804931013030171	1.50484694863849	0.133443096749766	0.772889707272655	0.117400573555416	2.04548395700541	0.0417051483227537	0.674664345028599	0.0118459854681878	0.163340730946973	0.870364381847396	0.980440935802122	-0.072439572023706	-1.00534833833525	0.315570539188557	0.833306741022716	0.372512191214894	0.835007513388313	0.0586237548059141	1.02942556677479	0.304137946241938	0.908880769578377	0.0842855574918938	1.32422946571519	0.186473660234847	0.932434692992884
ENSG00000133169.5	BEX1	ENSG00000133169	protein_coding	864	55859	-0.00052484799862298	-0.0269188244697309	0.978533327595252	0.996572749776056	0.002794109075096	0.149450000071463	0.881248206883648	0.976787149866348	0.978733531152354	0.994363612533062	-0.00191214332058912	-0.121505611197542	0.903330655758092	0.9920442775283	-0.00331895707371898	-0.192641417222631	0.847304247576089	0.983651069133157	-0.00575797211862759	-0.287499927507563	0.773827692695935	0.983989794111864	-0.0103602602521802	-0.504457430486152	0.614123056436865	0.99944893549262	-0.00754375307937994	-0.41873241247767	0.675559357343771	0.999853323723666	-0.00774343979233205	-0.259129840529501	0.795622656049585	0.9856140191704	0.0423989289882915	1.47630220075189	0.140379822773688	0.802961737593881	0.125459580091455	0.813421782838003	-0.0336035877333652	-1.39542171527455	0.163395818370845	0.969788501998244	-0.0501423687806235	-1.89550182910973	0.0584993274790425	0.999678194031138	-0.025125676013051	-0.809863994897214	0.41833477649928	0.96412477761693	0.0278572289920868	0.877455292047286	0.380585523401599	0.988230899570134	0.040487142546981	1.44840149488496	0.148017938103988	0.994393405101825	-0.00401466884408358	-0.157795911147575	0.874643222805342	0.985134536656768	0.0486464217697094	1.9880141393157	0.0470289594599157	0.450715847199634	0.0405139890075568	0.428780986913836	-0.03162537119733	-1.50869586701544	0.131629566097407	0.853961099099537	-0.0526610906137929	-2.27563896205906	0.0230370235673733	0.735243177700421	0.237570642513852	0.737767861962244	0.546632826222405	0.90034229502045	0.362844182753222	0.860138761607942	-0.0348713926848592	-1.08973856480821	0.276730655406039	0.87267359715374	0.00926949256530313	0.30691202016292	0.759130026601248	0.988281698226597	0.252439855269028	0.900275507784577	-0.0409080225041537	-1.62444521818468	0.10536063721362	0.928585448014494	-0.0441408852501624	-1.62848183089971	0.104505764774928	0.999966211910313	-0.0014088498488288	-0.0399989425850489	0.968121432140935	0.996412935464091	0.0139132521225248	0.418619783849787	0.675803211028719	0.933545381073029	0.859527892386509	0.968933184294991	-0.00996539567697718	-0.34834501467051	0.727832424595054	0.979902829596674	-0.0153221019713536	-0.494847110336507	0.621081924725519	0.96129539552293	-0.0103716854245574	-0.502533974649479	0.615671597999391	0.914019382573887	-0.0106073334864306	-0.54084767715666	0.589025848079754	0.903230839029473	0.844836957448777	0.962493480554921	-0.00349504657514466	-0.21492512409276	0.829975555830871	0.980446863565217	0.000235648061873183	0.0134574642331724	0.989272031969212	0.998184167993114	-0.00222247654355641	-0.11136570238652	0.911403696373402	0.988307603199053	0.0064642933591088	0.328342964552704	0.7428902432802	0.960442232584772	0.876390842856764	0.975045375371592	-0.00621030289953756	-0.392733548642333	0.694804940780917	0.969024882400304	-0.00868676990266521	-0.49768792419383	0.619082663286823	0.984868480986438
ENSG00000102409.9	BEX4	ENSG00000102409	protein_coding	1328	56271	0.00351820306473334	0.209120422101835	0.834424400324465	0.965489071542563	0.00223835552820273	0.138707483329599	0.889727314014209	0.978598499837246	0.978212601199085	0.994339084428478	0.00148304797953832	0.109296973706836	0.913002954970229	0.993655382507077	0.00127984753653061	0.0860793180439095	0.931431753175444	0.993109908933988	0.00749336238986506	0.43292296083545	0.665224537698713	0.969318454933887	-0.00228295427425061	-0.128771850005749	0.897580839690639	0.99944893549262	-0.00578206769480705	-0.371974355485338	0.710041353029379	0.999853323723666	-0.0165619206180031	-0.858796658824248	0.390790714498235	0.913612201173227	0.0265204998186353	1.42954906282659	0.153359426596556	0.808508697074084	0.0387365292186341	0.701797947957247	-0.0323639221166575	-2.07988104049361	0.0379528793076262	0.934900291429636	-0.0430824204366383	-2.52252354587233	0.0119053599583427	0.934964574405737	-0.0196575501115821	-0.98065552089597	0.327152185205336	0.952036576298083	0.00147738995904635	0.0720857115750025	0.942557372254758	0.999311711888286	0.0112487817985958	0.623571878445562	0.533141576217618	0.999896068734794	-0.0119530828722506	-0.676358868042853	0.498938521835968	0.902845922042388	0.0321033206707895	1.8866872400503	0.0594350544876356	0.489655957232355	0.0175051704775069	0.335628636852925	-0.0295570885270109	-2.02756832529375	0.0428164201320195	0.750475586752425	-0.0440564035430401	-2.7394278202742	0.00624254589059287	0.629511737781559	0.240367028806414	0.739022815732351	0.804559123369975	0.961097621434522	0.283812992783447	0.816706076460791	-0.0361404223160698	-1.68981552938173	0.0921351036476249	0.745104387928944	0.00169115515373368	0.0837224511159294	0.933334718877834	0.995419556003635	0.085879561787803	0.804595131539029	-0.0372397350346809	-2.20989957394529	0.0278884310184362	0.828375542351267	-0.0378315774698035	-2.08768634140716	0.0376964448345405	0.934967702095351	-0.0149394623026821	-0.668613014713836	0.504273063655659	0.915005011405871	0.0107319205912997	0.509969029732682	0.610460210497937	0.915775707285432	0.426136908002202	0.831857209764128	-0.0215680425149121	-1.18883631560887	0.235471234147773	0.921595411610131	-0.0256713828939817	-1.30800253329155	0.191906050977513	0.843739238534123	-0.00375387985619939	-0.212461302140962	0.831895738635969	0.966484275616687	-0.000809863572459144	-0.048250630440118	0.961549559881524	0.994176917483945	0.972067463397645	0.992718905360613	-0.00322191597607032	-0.231822019429449	0.816838447413722	0.979412836636839	-0.00294401628374025	-0.196418801202078	0.84441932343151	0.98163911215734	0.00360233347057682	0.194394348368463	0.846003754318985	0.975936551510776	0.0117967174178017	0.645011459207665	0.519431694522843	0.910688012801654	0.786615084058899	0.957254794723716	-0.0036663303252359	-0.249484292406298	0.803162891005909	0.978888123660001	-0.00819438394722484	-0.505487960767176	0.613601628288445	0.983522370566164
ENSG00000180964.16	TCEAL8	ENSG00000180964	protein_coding	1222	90843	0.00079880838841228	0.0526089982571785	0.958060757858181	0.992195397175602	-0.0116074689042717	-0.797127929424297	0.42568845947414	0.842016578411726	0.588127403612958	0.87335295128472	0.0080999987504119	0.657706522566449	0.510975276478016	0.923572905865975	0.012406277292684	0.924610553852374	0.355535982826288	0.87321800774304	0.00337590049655731	0.217249538286668	0.828086891203515	0.990850075750567	-0.000927557750909	-0.0583220838382178	0.953511273506995	0.99944893549262	-0.00281876954002541	-0.201781967758077	0.840154569988718	0.999853323723666	-0.0217933484717868	-1.17190686176989	0.24169286106284	0.844649618473173	-0.0100922666200298	-0.563701472788342	0.573164890886317	0.946286810199368	0.496989546547593	0.942816273051063	-0.0148695409104819	-0.980640697025955	0.327158221045561	0.992397614295304	-0.011701081851757	-0.710221391012603	0.477838815968955	0.999678194031138	-0.00478980367006028	-0.246084535320702	0.80569973808211	0.995559759832608	0.00473401502798203	0.23793213043657	0.812013790192754	0.999311711888286	0.0068709803725523	0.389462944852734	0.697069470176135	0.999896068734794	-0.0254841046094969	-1.49286404315825	0.135726277460214	0.660852870418181	-0.00654135271534213	-0.397626390683009	0.690973805280557	0.934284310808665	0.281937755540392	0.755894278777762	-0.0202847165387949	-1.4259710222244	0.154126725013137	0.874455422166429	-0.0189427518941548	-1.21889634709999	0.223114559278969	0.910723642122966	0.953608848630642	0.99299272616333	0.34999451637143	0.831828399340939	0.149552770906031	0.717750135952627	-0.0444462779900328	-2.10100209381312	0.0365015313258677	0.661265454184771	-0.0242697799635312	-1.21565845182177	0.225101169223859	0.911220966692965	0.111129621041799	0.82487825075681	-0.0290391281216129	-1.71502883818838	0.0874017457481536	0.919757808170005	-0.0201764980265016	-1.12602182505455	0.261084826548621	0.999966211910313	-0.0035653112940257	-0.190591617417534	0.848978621072687	0.980588641862383	-0.0159717593907082	-0.903709601266137	0.366897848795648	0.822964870818762	0.607184056127902	0.900172392390835	0.00605951958068207	0.393619636863643	0.694149511993412	0.97983826567364	0.0124064480966825	0.754035262153	0.451438525396276	0.930016530792905	-0.0073514070211321	-0.510529624576903	0.610067067571886	0.911876441763584	-0.0190750267043276	-1.39486888260669	0.164117915091675	0.64858620001889	0.34184136600242	0.755606211431661	0.00495653816761507	0.434505764836115	0.664241760254713	0.962212365608728	0.0117236196831955	0.959864775988497	0.337919193691106	0.88443177034265	0.00693159857674293	0.405177390443607	0.685647025285747	0.942814213235992	0.000591818718755719	0.0350176152966183	0.97208987954334	0.996671308392996	0.888367012398696	0.977897256444737	0.00657338760096707	0.48282440955586	0.62958486069185	0.963888987587713	0.00633977985798722	0.423425876422667	0.672299655275334	0.989123133472135
ENSG00000204065.2	TCEAL5	ENSG00000204065	protein_coding	1168	340543	0.0509971531362621	1.95643186698745	0.0508724935837864	0.47137279787368	0.0112799163312388	0.451482260720034	0.651803287283917	0.920213192346317	0.100808733251211	0.519164129834727	0.0440115089943529	2.08422393922117	0.0375560350965911	0.593543031673631	0.0397172368050233	1.72467260674935	0.0850956088560504	0.681498227896101	-0.00477169103597153	-0.178202380980972	0.858623502502892	0.992534898650483	-0.0682362671918186	-2.48606484236173	0.0131843640444854	0.99944893549262	-0.0656849382551384	-2.72533063438318	0.00660838531172218	0.999853323723666	0.0228866743769591	0.768523596242933	0.442474191802077	0.926375924397538	0.031813386295536	1.1155632804673	0.265049261540733	0.864082006678379	0.532378638609792	0.949912662841671	0.00477617703859033	0.197239384712392	0.843705828863748	0.998349514608545	-0.00892671191857692	-0.339162860329762	0.734604003620323	0.999678194031138	-0.0306981462591154	-0.992774938140412	0.321214061878398	0.952036576298083	-0.00235756257842993	-0.0744946903656478	0.940641236459228	0.999311711888286	0.0124303357342034	0.443314186813679	0.657695475605044	0.999896068734794	0.0325856358186261	1.13659880822686	0.255924879137603	0.77994440795976	0.0262460524018214	0.952747781852591	0.340902910271259	0.795892815027299	0.489633504455596	0.859287256810507	0.0186242384933298	0.780569514727864	0.435203715771776	0.959498104877084	0.00633958341680462	0.243217933718467	0.807876662756478	0.987509682234668	0.736979876855622	0.947913386293924	0.0743976723057199	0.616885208004495	0.0304251951428065	0.499862987854165	-0.00264887527413647	-0.0855709123383658	0.93186641575886	0.993949596401277	0.005713929703494	0.19683605899485	0.844093349889052	0.991198208150096	0.946877211342328	0.996326678314973	-0.00633380611069643	-0.257324424868283	0.797109730125597	0.995584663387242	-0.00836280497763047	-0.319801684371422	0.749348343817838	0.999966211910313	0.0216916397292887	0.635914911644399	0.525332316911219	0.920605475223903	0.00320236254793062	0.0994749993622891	0.920829715923515	0.986332504871145	0.770209141403335	0.945487827086865	0.0197628645017211	0.705330771960816	0.481167404470243	0.960148070358248	0.0184892771813581	0.616545600400307	0.538017120250358	0.945487343330007	0.0378691174605765	1.60706049132618	0.109124311351996	0.596265136786842	-0.0103263786518938	-0.460879902033822	0.645228624430941	0.921598053049096	0.0496063505944523	0.43856570799245	0.0445299595732402	2.39185339148383	0.0173954027331696	0.610114324550059	0.0481954961124703	2.41003967088112	0.0165704753265622	0.597028640952925	0.00697238713844016	0.231772080868144	0.816879142513698	0.969463238583583	0.0236601313119197	0.798996110750712	0.424949120903407	0.879378946856565	0.689507634206261	0.93228995978019	-0.00756618778336281	-0.315440530490182	0.7526541785487	0.975393169244233	-0.0166877441734795	-0.634923568448799	0.525980835497938	0.974390607207143
